# Epigenetic maintenance of PRC2-repressed chromatin requires RTT109 but not H3K56 acetylation

**DOI:** 10.64898/2026.05.14.724656

**Authors:** Rochelle E. Yap, Felicia Ebot-Ojong, Abigail J. Ameri-Solanky, Zachary A. Lewis

**Author notes:** Corresponding Author: Zachary A. Lewis, University of Georgia, Athens, GA.

## Abstract

In animals, plants, and some fungi, Polycomb Repressive Complex 2 (PRC2) catalyzes trimethylation of histone H3 lysine 27 (H3K27me3) to establish transcriptionally repressed chromatin. Here, we identify the histone acetyltransferase RTT109 as a key regulator of PRC2-repressed domains in the model fungus *Neurospora crassa*. Although RTT109 interacts with the VPS75 homolog Nucleosome Assembly Factor 2 (NAF-2), we show that proper structure and function of PRC2-methylated chromatin require RTT109 catalytic activity but are independent of NAF-2 and H3K56 acetylation. We further demonstrate that H3K27me3 can be stably propagated over multiple rounds of mitosis in the absence of sequence-specific PRC2 targeting, and that RTT109 is essential for maintenance of the repressed state. These findings uncover a replication-linked mechanism for epigenetic memory and establish RTT109 as a key regulator of Polycomb-mediated chromatin inheritance.

## SupplementaryData for "Epigenetic maintenance of PRC2-repressed chromatin requires RTT109 but not H3K56 acetylation" (part 4 of 7)

### Sheet: Tab3_DeSeq2Analysis_rtt109del (continued)
Supplementary Data 2.Data of DeSeq2 analysis for ∆rtt109 vs WT.
NCU00451	4976.9	-0.844155	0.35656	-2.3675	0.0179086	0.0468122
NCU00453	1268.84	-0.0361661	0.148657	-0.243286	0.807784	0.872995
NCU00454	301.518	0.0494311	0.196714	0.251284	0.801595	0.868553
ty-1	783.562	-0.0772439	0.0923217	-0.836682	0.402771	0.537966
NCU00456	1284.62	-0.103962	0.250221	-0.415481	0.67779	0.776191
NCU00457	2222.59	-0.0152486	0.308719	-0.0493933	0.960606	0.975915
NCU00458	597.005	-0.516802	0.141089	-3.66296	0.00024932	0.00123358
NCU00459	887.724	-1.02965	0.201599	-5.1074	3.26616e-07	3.31247e-06
gdh-1	2630.75	-0.0143315	0.244634	-0.0585836	0.953284	0.97159
NCU00462	10.2087	0.60098	0.506939	1.18551	0.235816	0.361794
NCU00463	1222.38	-0.0953915	0.176719	-0.539793	0.58934	0.704067
NCU00464	26883.7	0.126273	0.184698	0.683672	0.494182	0.622193
NCU00465	2383.79	-0.746959	0.153267	-4.87358	1.09593e-06	9.80897e-06
NCU00466	596.863	-0.0256653	0.10541	-0.243481	0.807633	0.872995
csn-5	1013.86	-0.225171	0.14113	-1.59548	0.110604	0.20071
NCU00468	768.294	0.509182	0.150655	3.3798	0.00072539	0.00310963
NCU00469	852.42	-0.283603	0.138647	-2.0455	0.0408053	0.0913054
NCU00470	445.952	-0.434347	0.125731	-3.45458	0.00055116	0.00245131
NCU00471	341.319	-0.713657	0.172628	-4.13407	3.56388e-05	0.00022354
NCU00472	2139.09	-0.165202	0.151866	-1.08781	0.276679	0.407666
NCU00473	1095.45	-0.600649	0.265104	-2.26571	0.0234692	0.0583523
NCU00474	5.71901	3.40413	0.63783	5.33705	9.44715e-08	1.05142e-06
NCU00475	26572.8	0.312793	0.128604	2.43221	0.0150069	0.0405025
NCU00476	611.612	0.0757359	0.303498	0.249543	0.802941	0.869767
NCU00477	11411.5	-0.352699	0.110462	-3.19294	0.0014083	0.00550112
acon-2	156.095	-0.562264	0.284681	-1.97507	0.0482607	0.104433
NCU00480	1595.34	-0.400174	0.154929	-2.58295	0.00979601	0.0283591
NCU00481	1799.27	-0.451753	0.106695	-4.23408	2.29493e-05	0.00015124
NCU00483	189.974	0.00745955	0.201056	0.0371018	0.970404	0.981824
nuo18.4	2924.9	0.333035	0.129116	2.57935	0.00989871	0.0285928
NCU00485	3.22374	-0.12101	0.79233	-0.152726	0.878614	0.921963
NCU00486	1563.03	-0.134184	0.145607	-0.921551	0.356763	0.49194
NCU00487	267.725	0.084415	0.290298	0.290787	0.771214	0.846953
NCU00488	3390.19	-0.148116	0.0790133	-1.87457	0.0608513	0.12497
NCU11185	568.029	0.00981108	0.0896753	0.109407	0.91288	0.943903
crp-10	18404.8	0.226167	0.140919	1.60494	0.108506	0.197746
NCU00490	1045.29	-0.25364	0.0916127	-2.76861	0.00562953	0.0178586
NCU00491	0.664249	-0.962869	1.95145	-0.493412	0.621721	0.731147
NCU00492	2376.96	-0.357853	0.136227	-2.62688	0.00861715	0.0254508
NCU00493	3281.86	-0.344742	0.0765289	-4.50473	6.64573e-06	5.01426e-05
NCU00494	541.652	0.0639662	0.147992	0.432229	0.665575	0.766794
NCU00495	880.678	-0.698367	0.142866	-4.88826	1.01731e-06	9.14898e-06
NCU00496	183.215	-0.2293	0.267501	-0.857195	0.391337	0.526673
NCU00497	421.486	-0.270753	0.240125	-1.12755	0.25951	0.389099
NCU00498	802.207	-0.721946	0.146339	-4.93337	8.08213e-07	7.4545e-06
NCU08973	1400.19	0.0109649	0.0886269	0.123719	0.901538	0.937243
NCU08974	326.382	-0.180416	0.245521	-0.73483	0.462443	0.593684
NCU08975	3.57639	-0.0786616	0.688659	-0.114224	0.90906	0.941929
NCU08976	4242.24	-0.60109	0.327797	-1.83372	0.0666949	0.134768
NCU08977	5654.36	-0.687894	0.271521	-2.53348	0.0112935	0.0318972
NCU08978	444.035	-0.247404	0.148988	-1.66057	0.0967998	0.180764
NCU08979	8.13798	0.908342	0.553988	1.63964	0.10108	0.187086
nde-2	1420.68	0.235934	0.254859	0.925741	0.354581	0.489796
NCU08981	347.929	-0.161558	0.158615	-1.01855	0.308415	0.440312
NCU08982	410.026	0.260531	0.318337	0.818412	0.413122	0.547964
un-17	730.831	0.0179231	0.115133	0.155674	0.87629	0.920027
NCU08984	284.718	-0.0259944	0.145824	-0.178259	0.85852	0.907011
NCU08985	823.822	0.666207	0.225803	2.95039	0.00317371	0.0109502
NCU08986	354.889	1.19832	0.280515	4.27184	1.93862e-05	0.00012986
NCU08987	1.48569	1.21521	0.81966	1.48258	0.138185	0.239116
NCU08988	718.756	0.889387	0.156028	5.70017	1.1969e-08	1.51775e-07
NCU08989	887.647	-0.121973	0.0969138	-1.25857	0.208186	0.329045
NCU08990	24360.1	-0.118404	0.225051	-0.526122	0.598803	0.712472
scon-3	9621.52	-0.291184	0.14666	-1.98543	0.0470969	0.102448
NCU11399	519.146	-0.0419239	0.16539	-0.253485	0.799893	0.867909
NCU08992	456.029	0.395184	0.172204	2.29486	0.0217414	0.0549606
NCU10169	246.734	0.320652	0.126186	2.5411	0.0110504	0.0313608
NCU08993	1391.5	-0.63069	0.129647	-4.86466	1.14656e-06	1.01942e-05
NCU08994	253.777	-0.269928	0.159062	-1.697	0.0896969	0.170048
NCU08995	1139.89	-0.366408	0.25541	-1.43459	0.151404	0.25669
NCU08996	260.112	-0.259995	0.261777	-0.993193	0.320616	0.453166
NCU08997	2634.76	-0.0357382	0.09136	-0.39118	0.695664	0.790312
NCU08998	4339.35	-0.265851	0.184107	-1.444	0.148738	0.253377
NCU08999	562.245	0.105371	0.104401	1.00929	0.312835	0.444956
NCU09000	583.652	-0.0882103	0.145959	-0.604351	0.54561	0.66696
NCU09001	520.021	-0.45832	0.127236	-3.60214	0.00031561	0.00149903
nuo10.6	2804.47	-0.165537	0.181404	-0.912532	0.361489	0.496776
NCU09003	454.245	0.580441	0.182209	3.18558	0.00144464	0.00562231
NCU09004	2440.07	0.463276	0.18879	2.45392	0.0141307	0.0385049
NCU09005	511.281	-0.0724212	0.146637	-0.493881	0.62139	0.731147
NCU09006	341.045	0.272759	0.108469	2.51462	0.011916	0.0333428
NCU09007	101.159	-0.460151	0.280024	-1.64326	0.10033	0.185919
NCU09008	199.107	-0.302846	0.135316	-2.23807	0.0252166	0.0618585
NCU09010	4815.96	-0.703506	0.220212	-3.19467	0.00139989	0.00547739
NCU16688	297.487	0.491126	0.355882	1.38002	0.167579	0.277208
NCU10429	110.822	-0.74313	0.340103	-2.18501	0.0288878	0.069217
NCU09012	2248.29	-0.505606	0.147733	-3.42244	0.00062061	0.00272527
NCU09013	1167.3	-0.165203	0.171562	-0.962936	0.335579	0.469501
NCU09014	729.256	-0.131852	0.104802	-1.25811	0.208352	0.329253
NCU09015	74.4946	-0.972324	0.291826	-3.33186	0.00086268	0.00361383
NCU09017	901.05	-0.0647558	0.145028	-0.446506	0.655232	0.758702
NCU09018	1136.81	-0.283608	0.136051	-2.08457	0.0371085	0.0847535
mdk-1	873.022	-0.494185	0.150075	-3.29293	0.0009915	0.00406803
NCU07579	403.35	-0.439776	0.153341	-2.86795	0.00413137	0.0136706
NCU07578	120.315	-0.383435	0.260716	-1.4707	0.141373	0.243486
NCU07577	258.852	-0.0922377	0.143275	-0.643783	0.519716	0.644812
NCU07576	625.844	-0.484908	0.223267	-2.17188	0.0298648	0.0711134
NCU07575	165.937	-0.52964	0.170313	-3.1098	0.00187216	0.00698687
NCU07574	1161.13	0.144418	0.279365	0.516951	0.60519	0.717424
NCU07572	523.492	0.0313969	0.191331	0.164098	0.869654	0.915126
NCU07571	203.496	-0.229966	0.199875	-1.15055	0.249918	0.378961
NCU15832	1386.87	-0.382469	0.187407	-2.04084	0.0412666	0.0921395
NCU07569	39351.4	-0.553673	0.542432	-1.02072	0.307386	0.439505
NCU07568	897.861	-0.0534595	0.112665	-0.474499	0.635144	0.743527
NCU07567	2876.87	-0.301962	0.124571	-2.42402	0.0153498	0.0412213
NCU07565	455.315	-0.418774	0.19371	-2.16186	0.0306293	0.0725549
NCU07564	657.15	-0.202927	0.236229	-0.859024	0.390327	0.525766
NCU07563	121.533	0.890958	0.243983	3.65172	0.00026049	0.00127862
NCU07562	19760.4	0.472668	0.164667	2.87045	0.00409893	0.0135872
NCU07561	963.445	-0.174431	0.16488	-1.05793	0.290088	0.421133
NCU16690	15.3926	1.80899	0.42617	4.24477	2.18819e-05	0.00014461
NCU07560	655.554	0.251729	0.2094	1.20214	0.229308	0.354244
NCU07559	120.052	1.56417	0.208623	7.4976	6.49953e-14	1.47833e-12
NCU07558	532.119	-0.260697	0.0851796	-3.06055	0.00220928	0.00809667
NCU07557	94.3336	-0.450713	0.230883	-1.95213	0.0509233	0.108677
crf8-1	1048.32	-0.508957	0.167881	-3.03164	0.00243226	0.00874914
NCU07554	911.758	-0.431137	0.0992871	-4.34232	1.40983e-05	9.73583e-05
NCU07553	262.93	0.683701	0.254448	2.687	0.00720972	0.0219216
NCU07552	736.613	-0.40989	0.167449	-2.44785	0.0143712	0.0391035
NCU07551	351.546	0.109049	0.165363	0.659452	0.509605	0.635887
NCU07550	32151.5	0.113934	0.182892	0.622957	0.533313	0.656495
NCU07549	903.119	0.867559	0.235354	3.68618	0.00022764	0.00114199
NCU07548	674.146	-0.324039	0.100632	-3.22003	0.00128177	0.00507455
NCU07547	389.854	0.481706	0.412985	1.1664	0.243452	0.371441
NCU07546	426.181	-0.0554224	0.303229	-0.182774	0.854975	0.904286
NCU07545	224.034	-0.293789	0.15978	-1.83871	0.0659574	0.133593
NCU07544	909.807	-0.163215	0.123264	-1.3241	0.185469	0.300229
NCU07543	233.01	0.199363	0.274738	0.725647	0.468055	0.598955
rad23	2215.58	0.786558	0.133258	5.9025	3.58025e-09	4.84835e-08
NCU07541	749.48	0.267666	0.287236	0.931869	0.351404	0.486412
NCU07540	1.43634	-0.0381907	0.946864	-0.0403339	0.967827	0.980169
NCU07539	1495.89	1.51171	0.222969	6.77992	1.20246e-11	2.19654e-10
NCU07538	182.956	0.964356	0.321957	2.9953	0.00274178	0.00966272
NCU07537	148.796	0.838147	0.192552	4.35284	1.34383e-05	9.39777e-05
NCU07536	233.286	-0.119306	0.369462	-0.322919	0.746757	0.829425
sah-3	569.262	-0.271145	0.123171	-2.20137	0.0277095	0.0667865
qde-1	394.159	0.118904	0.191981	0.619351	0.535685	0.658435
NCU16695	7.17481	1.73153	0.716182	2.41773	0.0156176	0.041827
NCU07533	156.715	0.598489	0.223113	2.68245	0.00730858	0.0221718
NCU07532	138.011	2.7129	0.333448	8.1359	4.08884e-16	1.10422e-14
NCU07531	98.1287	-0.111775	0.266035	-0.42015	0.674376	0.773575
NCU07530	751.451	-0.049942	0.126013	-0.396324	0.691866	0.786829
NCU07529	363.711	0.420019	0.16611	2.52855	0.0114534	0.0322506
NCU07528	528.082	0.260916	0.219939	1.18631	0.2355	0.361367
NCU07527	34.1083	0.162257	0.249619	0.65002	0.51568	0.641928
NCU07526	7.85242	-0.396179	0.557411	-0.710749	0.47724	0.607705
NCU07525	9.14739	2.83563	0.500292	5.66795	1.44513e-08	1.8129e-07
NCU11368	501.958	-0.838195	0.165582	-5.06212	4.1463e-07	4.08569e-06
NCU11367	1037.13	-0.689928	0.281005	-2.45521	0.0140801	0.0384007
NCU07523	2059.21	-0.60564	0.250637	-2.4164	0.0156748	0.0419322
fwd-2	606.977	-0.301968	0.149386	-2.02139	0.0432393	0.0957456
NCU15833	16.5765	1.37608	0.403251	3.41246	0.0006438	0.00281394
NCU07519	383.18	-0.188767	0.128497	-1.46904	0.141821	0.243936
NCU07517	90.2528	2.30813	0.587858	3.92635	8.62456e-05	0.00048805
NCU07516	818.976	-0.386186	0.204186	-1.89135	0.0585783	0.121315
NCU07514	780.945	-0.235608	0.2328	-1.01206	0.311509	0.443572
NCU07513	469.438	0.541121	0.170552	3.17277	0.00150992	0.00584206
NCU16698	2978.51	0.943031	0.305653	3.0853	0.00203345	0.00751397
NCU16699	285.319	-0.643256	0.322248	-1.99615	0.0459172	0.100582
NCU07511	208.837	3.18865	0.38831	8.21161	2.18243e-16	6.08676e-15
NCU07510	15.6061	3.46916	0.330053	10.5109	7.69516e-26	4.29234e-24
gh10-2	26.4786	2.79708	0.310586	9.00582	2.1405e-19	7.24139e-18
NCU08190	435.594	-0.320352	0.253575	-1.26334	0.206466	0.327016
NCU08191	31.8079	0.806394	0.405808	1.98713	0.0469077	0.102125
NCU08192	3.9537	2.43151	0.576508	4.21764	2.46871e-05	0.00016088
NCU08193	4695.34	-0.239082	0.391643	-0.610459	0.541558	0.663477
NCU08194	1308.13	-0.994209	0.358025	-2.77693	0.00548756	0.0174707
NCU08195	2876.16	-0.274573	0.219758	-1.24943	0.211507	0.333037
NCU08197	677.913	-0.201085	0.411968	-0.488107	0.625474	0.734593
NCU08199	588.111	1.28903	0.231659	5.56433	2.63161e-08	3.17386e-07
NCU11286	31.3506	9.08866	0.700728	12.9703	1.80289e-38	1.94194e-36
NCU08204	4.38234	6.21191	0.764643	8.12393	4.51323e-16	1.20849e-14
NCU08206	0.64374	3.71378	2.92666	1.26895	0.204459	0.324381
NCU08207	0.683793	3.85863	2.96743	1.30033	0.193489	0.3106
NCU08208	2.3215	4.73061	0.767706	6.16201	7.18279e-10	1.05936e-08
NCU08213	0.535541	5.83281	3.21933	1.81181	0.0700158	0.139987
NCU08216	1626.64	0.00624694	0.14301	0.0436819	0.965158	0.978524
NCU08217	1051.62	0.212845	0.152286	1.39767	0.162214	0.270133
NCU08218	1153.86	0.258221	0.129696	1.99097	0.0464842	0.101492
NCU08219	3.45603	2.46802	1.17231	2.10526	0.0352688	0.0814517
NCU08221	9.9407	8.6995	0.655807	13.2653	3.67718e-40	4.36188e-38
NCU08222	54.2019	9.79053	0.476028	20.5671	5.40524e-94	5.62805e-91
NCU08223	2241.43	2.16004	0.617908	3.49573	0.00047277	0.00214233
NCU08224	2332.08	0.365947	0.238572	1.53391	0.125052	0.22135
NCU08225	2217.68	-0.507771	0.222644	-2.28064	0.0225697	0.0565814
NCU08226	565.116	0.948308	0.36578	2.59256	0.00952635	0.0276725
NCU08227	589.456	-0.135102	0.246611	-0.547834	0.583806	0.69926
NCU08228	1222.57	-0.298904	0.626993	-0.476727	0.633557	0.742318
NCU08229	2885.2	0.932934	0.315378	2.95815	0.00309493	0.01071
NCU08230	1261.92	-1.69653	0.204539	-8.29443	1.09107e-16	3.1172e-15
NCU08231	2115.22	-0.727944	0.214985	-3.38603	0.00070912	0.00305385
NCU08232	1805.27	-1.04281	0.286305	-3.6423	0.00027022	0.00131748
NCU16701	45.253	0.468683	0.337508	1.38866	0.164937	0.273658
NCU08233	0.989411	0.84416	1.2759	0.661622	0.508214	0.634506
NCU08234	0.280407	0.349213	7.58845	0.046019	0.963295	0.977481
NCU08235	0.485916	4.11638	2.69391	1.52803	0.126505	0.223127
NCU08239	1.83786	0.22813	1.66373	0.137119	0.890937	0.930348
NCU08241	0.300676	2.63054	10.8451	0.242556	0.808349	0.873366
NCU08242	0.453174	3.9427	4.13276	0.954011	0.340078	0.473955
NCU08244	2.43017	5.72215	0.836879	6.83749	8.05941e-12	1.49258e-10
NCU08249	0.563253	3.11599	1.7367	1.79421	0.0727799	0.144282
NCU08250	27.6171	3.01688	0.350075	8.61779	6.8256e-18	2.09714e-16
NCU08252	1.25857	2.19509	3.63288	0.60423	0.545691	0.666971
NCU08254	5.85689	4.52432	0.833398	5.42876	5.6747e-08	6.55705e-07
NCU08255	0.446627	0	9.70824	0	1	1
NCU08257	9.29239	0.222089	1.89945	0.116923	0.906921	0.940645
NCU08258	5.40576	0	5.78247	0	1	1
NCU16703	18.7307	2.88541	2.25101	1.28183	0.199902	0.318802
NCU08259	9.1406	6.46447	0.723796	8.93134	4.20873e-19	1.38386e-17
NCU08260	20.6146	7.89575	0.556797	14.1806	1.20734e-45	1.91762e-43
NCU16704	3.61762	5.83624	1.86827	3.12388	0.00178484	0.00671447
NCU08261	27.3781	4.87318	0.760328	6.40932	1.46169e-10	2.36969e-09
NCU08262	0.367924	3.68491	4.56185	0.807766	0.419225	0.553725
NCU08263	0.829716	5.22079	2.63184	1.9837	0.0472888	0.102722
NCU08264	0.834926	4.86298	1.37811	3.52873	0.00041756	0.00192949
NCU08576	2.69243	3.2917	0.692479	4.7535	1.99927e-06	1.69395e-05
NCU08572	2.80693	4.88229	0.693331	7.04179	1.89788e-12	3.79213e-11
NCU08571	3.07051	3.53522	0.586709	6.02551	1.68582e-09	2.37561e-08
NCU08570	84.9439	3.68339	0.251176	14.6646	1.0867e-48	2.0367e-46
NCU08569	14.8132	4.09951	0.404625	10.1316	3.99984e-24	1.90267e-22
NCU08568	1673.88	0.379936	0.158291	2.40024	0.0163845	0.0434807
ro-11	1630.63	-0.330712	0.175381	-1.88568	0.0593387	0.122562
NCU08565	1904.79	-0.271747	0.184938	-1.4694	0.141725	0.243864
NCU08564	18.2435	-0.692541	0.638639	-1.0844	0.278187	0.409245
scon-2	705.545	-0.358051	0.199682	-1.79311	0.0729551	0.144507
NCU08561	280.706	-0.508645	0.178406	-2.85105	0.00435756	0.0142979
NCU08560	447.15	0.138779	0.216882	0.639885	0.522248	0.646924
NCU08559	113.955	0.965305	0.193612	4.98578	6.17118e-07	5.84733e-06
NCU08558	24.8659	0.425116	0.475067	0.894854	0.370865	0.50632
NCU08557	79.6538	-1.11305	0.383606	-2.90153	0.0037134	0.0124725
NCU08556	511.616	-0.234559	0.264644	-0.886319	0.375445	0.510713
NCU08555	56.5262	-0.253884	0.318934	-0.79604	0.426009	0.560613
ssp-1	1145.95	0.243433	0.184322	1.3207	0.186602	0.301596
NCU08553	1138.54	0.514122	0.130788	3.93095	8.46112e-05	0.00047938
NCU08552	735.823	0.279105	0.250715	1.11324	0.265607	0.394954
NCU08551	408.664	-0.0901726	0.15984	-0.564144	0.572656	0.690829
NCU08550	2243.74	-0.102945	0.150789	-0.682708	0.494791	0.622793
NCU08549	1296.79	-0.699144	0.286492	-2.44037	0.0146724	0.0397614
NCU16710	202.988	-0.893463	0.300841	-2.96988	0.00297916	0.0103629
NCU08548	1.7703	5.41748	1.67688	3.23068	0.00123496	0.00491205
NCU08547	0.905717	4.4162	1.08939	4.05384	5.03835e-05	0.00030402
NCU08546	5.16459	5.82888	0.588878	9.89828	4.23477e-23	1.85439e-21
NCU08545	34.1473	0.541202	0.260819	2.07501	0.0379858	0.0863992
NCU08541	751.965	1.1092	0.240771	4.60684	4.08826e-06	3.23528e-05
NCU08539	20.3779	6.06092	0.659863	9.18513	4.11024e-20	1.45898e-18
NCU08537	866.175	-0.172324	0.20784	-0.829119	0.407037	0.542195
NCU08535	3379.48	-0.558471	0.331945	-1.68242	0.0924869	0.17428
NCU08533	3.21972	3.2716	0.824937	3.96588	7.31249e-05	0.000423
NCU08531	44.1687	3.46083	0.425438	8.13475	4.12802e-16	1.1116e-14
NCU08530	17.9427	1.25699	0.436346	2.88072	0.00396763	0.0132127
NCU08529	1.46279	1.9503	1.23957	1.57337	0.115632	0.207483
NCU10276	790.009	1.00376	0.458414	2.18963	0.0285512	0.0685157
NCU11287	568.184	0.0642421	0.136568	0.470404	0.638067	0.745803
NCU08527	730.8	0.482858	0.193347	2.49736	0.0125121	0.0347823
NCU08526	366.537	1.15927	0.198925	5.82766	5.62099e-09	7.46094e-08
NCU08525	81.6489	0.297005	0.212323	1.39884	0.161861	0.269798
NCU08524	167.588	1.74808	0.201394	8.67991	3.96088e-18	1.23725e-16
NCU08523	7.41434	2.44186	0.733009	3.33128	0.00086448	0.00361978
NCU08522	176.71	2.77595	0.357645	7.76175	8.37686e-15	2.02841e-13
NCU08521	30.4358	2.48893	0.331294	7.51276	5.78923e-14	1.33295e-12
NCU08797	85.2692	0.780936	0.236817	3.29763	0.00097504	0.00400399
NCU08796	88.0738	6.37381	0.519542	12.2681	1.34331e-34	1.2104e-32
NCU08795	336.78	0.311634	0.158007	1.97228	0.0485778	0.104914
NCU08794	1612.83	0.73878	0.225778	3.27215	0.00106732	0.0043373
NCU08793	961.544	-0.793094	0.215247	-3.68457	0.00022909	0.00114679
NCU08792	982.32	0.0511509	0.135548	0.377364	0.705903	0.798244
cat-1	10575.4	-1.41312	0.376115	-3.75716	0.00017185	0.00089666
NCU08790	154.743	3.89872	0.170121	22.9174	3.11869e-116	9.74176e-113
NCU08789	3.14227	3.5506	0.713822	4.97407	6.55623e-07	6.19339e-06
NCU08788	154.411	0.907073	0.178228	5.08939	3.59215e-07	3.58488e-06
NCU08787	429.831	-0.745872	0.160497	-4.64725	3.36383e-06	2.71511e-05
NCU08786	423.197	0.946214	0.232129	4.07623	4.57714e-05	0.00027925
NCU08785	6.60606	1.52723	0.588475	2.59523	0.0094528	0.0275015
NCU08784	416.517	-0.842398	0.327268	-2.57403	0.0100522	0.0289666
NCU08783	49.5154	0.758825	0.290137	2.6154	0.00891225	0.0261808
NCU11288	862.065	0.176649	0.257409	0.686256	0.492552	0.620891
NCU11289	2.57692	3.37795	0.758981	4.45065	8.56124e-06	6.30845e-05
NCU08781	1.02553	0.43834	1.47998	0.29618	0.767093	0.843712
NCU08780	2.57395	5.68271	0.715674	7.94036	2.01603e-15	5.13375e-14
NCU08779	4048.4	-0.401452	0.263268	-1.52488	0.12729	0.224216
NCU16713	24.7804	0.422194	0.462034	0.913774	0.360836	0.496169
NCU16714	25.6259	1.32035	0.316131	4.1766	2.95905e-05	0.00018928
NCU16715	35.0349	1.23933	0.300254	4.1276	3.66568e-05	0.00022926
NCU11290	7.75034	-0.723899	0.668535	-1.08281	0.278891	0.410152
NCU08777	5.27944	0.634004	0.696503	0.910268	0.362681	0.497757
NCU08776	858.09	-0.271205	0.1897	-1.42965	0.152817	0.258586
NCU08775	175.256	0.283671	0.230521	1.23056	0.218486	0.34146
NCU08774	2.71531	2.02962	0.874864	2.31993	0.0203445	0.0520756
NCU08773	1.99537	2.20928	1.24415	1.77574	0.0757765	0.148692
NCU08772	465.434	-0.0179578	0.188976	-0.0950269	0.924293	0.951819
NCU08771	682.799	0.233371	0.307446	0.759061	0.447816	0.580748
NCU08770	5.29947	1.18385	0.939189	1.2605	0.207487	0.328163
con-6	102.162	1.45171	0.592929	2.44837	0.0143504	0.0390583
NCU08768	1061.38	-0.0364626	0.180681	-0.201807	0.840068	0.895274
stk-52	476.507	-0.0119733	0.255455	-0.0468704	0.962616	0.977184
NCU08766	1657.91	0.207736	0.157026	1.32294	0.185856	0.3007
NCU10641	151.784	1.48852	0.547612	2.7182	0.00656377	0.0203538
NCU08765	3.08502	2.88214	1.16466	2.47467	0.0133361	0.0366704
NCU16716	212.43	0.609617	0.344506	1.76954	0.0768038	0.150351
NCU08764	79.3331	-0.236267	0.19746	-1.19653	0.231489	0.356967
NCU08763	365.229	-0.602753	0.234581	-2.56949	0.0101849	0.0292916
NCU10567	590.803	-0.285919	0.29086	-0.983015	0.3256	0.459034
erg-3	3873.16	-0.0647497	0.153154	-0.422776	0.672459	0.772374
NCU08761	977.931	0.276096	0.138527	1.99308	0.0462527	0.101145
gh61-5	96.0316	0.253922	0.219903	1.1547	0.248213	0.377048
NCU10427	9.96385	1.29316	0.567734	2.27775	0.0227415	0.0569511
NCU08757	4.05284	1.59075	1.13493	1.40163	0.161025	0.268882
NCU08756	185.169	2.58376	0.454318	5.68712	1.29202e-08	1.63175e-07
gh3-3	94.1416	-1.11562	0.274173	-4.06904	4.72075e-05	0.00028726
NCU08753	1.26777	2.12963	1.6217	1.31321	0.189112	0.304813
NCU08752	251.366	-0.388345	0.190874	-2.03456	0.041895	0.0932539
NCU11291	2418.53	0.360615	0.41105	0.877302	0.380322	0.515663
NCU11292	4858.7	0.171146	0.296604	0.577018	0.563927	0.682583
NCU16718	2.37955	0.121266	1.46776	0.0826194	0.934154	0.959864
NCU10285	498.558	3.11525	0.738534	4.21815	2.46314e-05	0.00016063
NCU09635	1524.55	2.22109	0.616654	3.60185	0.00031596	0.00149993
NCU09636	512.679	3.8144	0.71181	5.35873	8.38099e-08	9.39453e-07
NCU09637	1306.06	2.19211	0.42328	5.17888	2.23224e-07	2.32943e-06
pks-5	973.658	9.04788	0.99925	9.05467	1.36986e-19	4.668e-18
NCU09639	1205.52	6.09796	0.768177	7.93822	2.05102e-15	5.20869e-14
NCU09640	611.243	0.992178	0.591221	1.67818	0.0933111	0.175375
NCU09641	246.844	3.55402	0.638625	5.56511	2.61991e-08	3.16382e-07
NCU10572	17794.4	0.312571	0.418433	0.747003	0.455061	0.58738
NCU09642	660.234	0.0342058	0.163791	0.208839	0.834574	0.891968
NCU09643	697.236	0.228168	0.253983	0.898361	0.368993	0.504204
uvs-3	156.953	0.523693	0.2464	2.12538	0.0335552	0.0780456
NCU09645	1.11041	2.54677	1.15712	2.20096	0.0277392	0.0668236
NCU09646	1287.16	-0.0908131	0.150255	-0.604392	0.545583	0.66696
NCU09647	730.629	0.762737	0.20796	3.6677	0.00024474	0.0012141
NCU09648	550.325	-1.14845	0.345208	-3.32682	0.00087842	0.00366829
NCU09649	952.495	-0.284052	0.233465	-1.21668	0.223727	0.347282
NCU09650	640.725	2.65281	0.443168	5.986	2.15062e-09	2.98332e-08
NCU16719	35.2004	-0.259551	0.486437	-0.533576	0.593635	0.708365
NCU09651	932.341	0.408971	0.238201	1.71692	0.0859944	0.164393
NCU09652	256.724	-0.0633585	0.203397	-0.311502	0.755419	0.835974
NCU09653	46.4133	-0.336996	0.305199	-1.10419	0.269513	0.399558
NCU09654	206.573	0.0176908	0.193162	0.0915851	0.927028	0.953901
NCU11415	404.46	0.0386702	0.131377	0.294345	0.768494	0.844857
tzn-2	394.134	-0.0114699	0.206785	-0.0554679	0.955766	0.97279
NCU09656	1128.06	-0.913378	0.147065	-6.21072	5.2744e-10	7.92089e-09
NCU09657	1870.82	0.0842827	0.253156	0.332928	0.739189	0.824604
NCU09658	784.024	-0.109465	0.200857	-0.544989	0.585761	0.700864
NCU09659	2080.67	-0.723454	0.22772	-3.17694	0.00148839	0.00577387
NCU09660	1.51613	-0.0245063	1.40403	-0.0174542	0.986074	0.992535
NCU16720	206.249	1.46738	0.289791	5.06358	4.11447e-07	4.0586e-06
NCU09663	5081.76	-0.0583814	0.125153	-0.466481	0.640871	0.7479
NCU07581	41.1413	-1.58615	0.700942	-2.26288	0.0236431	0.0586955
NCU07582	319.603	0.843647	0.324424	2.60044	0.00931031	0.0271544
NCU07583	147.749	1.5392	0.276193	5.57291	2.50512e-08	3.03693e-07
NCU07584	613.233	-0.123572	0.0905709	-1.36436	0.172453	0.283618
NCU07585	1899.88	0.442989	0.205815	2.15237	0.0313685	0.0740251
NCU07586	52.7109	0.773472	0.264758	2.92143	0.00348426	0.0118429
NCU07587	481.907	0.0632955	0.148951	0.424943	0.670878	0.771481
NCU07588	112.835	0.698184	0.220492	3.16649	0.00154293	0.00594767
NCU07589	1309.18	0.669114	0.364377	1.83632	0.0663097	0.134209
NCU07590	877.113	-0.136881	0.185595	-0.737528	0.460801	0.592667
NCU16721	308.834	-0.306618	0.240624	-1.27426	0.202571	0.321908
NCU16722	153.857	0.461893	0.12915	3.5764	0.00034836	0.0016347
NCU07592	0.636954	2.83748	2.78347	1.0194	0.308012	0.440064
NCU07593	7.76978	5.15348	0.629921	8.18116	2.81129e-16	7.7484e-15
NCU07594	0.689635	2.80122	2.98279	0.939129	0.347665	0.481876
NCU07595	2.50302	3.79031	0.808884	4.68585	2.78805e-06	2.2999e-05
NCU07596	221.135	1.20401	0.23577	5.10674	3.27771e-07	3.317e-06
NCU07597	79.2051	0.686722	0.263012	2.611	0.0090279	0.0264707
NCU11365	1614.69	0.554714	0.471789	1.17577	0.239688	0.366833
NCU11364	74.2094	3.33044	0.394748	8.43688	3.25933e-17	9.75822e-16
NCU11363	139.84	-0.189795	0.512825	-0.370097	0.71131	0.802225
NCU07599	0.428602	0	5.60615	0	1	1
NCU07600	0.220927	0	10.8728	0	1	1
NCU07604	367.839	0.0336713	0.136213	0.247196	0.804757	0.870829
NCU11362	94.3915	0.749988	0.236464	3.17168	0.00151559	0.00586158
NCU16724	3.77868	-0.330581	0.908344	-0.363938	0.715904	0.805257
NCU16725	586.592	-0.330675	0.231975	-1.42548	0.154019	0.259978
NCU10258	1052.96	0.110683	0.195548	0.566016	0.571383	0.68956
NCU07607	1120.01	-1.18112	0.359283	-3.28744	0.00101102	0.00413906
ppm-3	2266.8	0.456929	0.306737	1.48964	0.136318	0.236607
NCU07609	3.37962	-1.95282	1.39495	-1.39992	0.161536	0.2694
NCU07610	193.106	1.65565	0.366502	4.51744	6.25921e-06	4.74556e-05
NCU07613	5.36506	1.29145	0.746068	1.73101	0.0834504	0.160611
NCU07614	15.7164	-0.572301	0.488488	-1.17158	0.241367	0.36904
NCU07615	12.2487	-0.40049	0.464474	-0.862244	0.388553	0.52413
acon-3	43.329	0.374017	0.334934	1.11669	0.264128	0.393768
NCU07618	574.421	0.277643	0.271769	1.02161	0.306964	0.439036
NCU07619	84.9567	0.148331	0.288905	0.513425	0.607654	0.719196
NCU07620	164.059	-0.411442	0.197501	-2.08324	0.0372294	0.0849676
tzn-1	119.843	0.602355	0.196841	3.06011	0.00221258	0.00810559
NCU07622	167.792	0.17746	0.198932	0.892064	0.372359	0.507988
NCU07623	206.47	3.80336	0.369445	10.2948	7.43792e-25	3.80878e-23
nst-7	395.896	2.97813	0.215754	13.8034	2.43206e-43	3.45315e-41
NCU07625	2.47402	1.46667	1.37575	1.06609	0.286385	0.417374
NCU07626	73.6143	-0.0991761	0.292674	-0.338862	0.734714	0.821208
NCU07627	2.09582	-1.0213	1.51513	-0.674071	0.500266	0.627241
NCU07632	1.22643	2.81034	4.2863	0.655657	0.512045	0.638421
NCU07633	11.6814	3.66068	2.39091	1.53108	0.12575	0.222049
NCU07634	0.699154	1.45474	5.72476	0.254115	0.799407	0.867909
NCU07636	0.739127	1.21242	2.03577	0.59556	0.551469	0.671776
NCU07637	7.83685	4.04861	0.865225	4.67926	2.87914e-06	2.36878e-05
NCU07638	5.52807	1.45601	3.39361	0.429045	0.66789	0.768705
NCU16728	5.30749	3.92905	1.10994	3.53988	0.00040032	0.00185527
NCU07640	6.12547	1.46008	1.94032	0.752496	0.451753	0.584479
NCU07641	7.38019	1.07683	1.32509	0.812641	0.416424	0.551252
NCU07642	0.632519	0.348925	8.9595	0.0389447	0.968934	0.980761
NCU07643	3.19309	0.231381	1.57195	0.147194	0.882979	0.924204
NCU07644	3.1439	-0.381289	1.37458	-0.277385	0.781484	0.854227
NCU07646	2.40047	0	3.28718	0	1	1
NCU07647	1.0991	0	6.80811	0	1	1
NCU07648	8.8931	4.20984	0.87039	4.83673	1.3199e-06	1.15596e-05
NCU07649	1013.48	-0.612381	0.252162	-2.42853	0.0151603	0.040824
NCU07651	19.2685	0.441117	0.436231	1.0112	0.311921	0.444092
NCU07652	133.487	1.04864	0.268163	3.91048	9.21147e-05	0.00051782
NCU07653	4.76332	3.19899	0.943967	3.38888	0.00070178	0.00302504
NCU07654	942.596	0.289841	0.212905	1.36136	0.1734	0.284826
NCU07655	1090.17	0.358114	0.160072	2.2372	0.0252733	0.0619341
NCU07656	125.342	0.399961	0.335312	1.1928	0.232946	0.358682
NCU07657	426.94	0.00205621	0.129429	0.0158868	0.987325	0.993047
NCU07658	1126.3	-0.649802	0.211238	-3.07616	0.00209688	0.00773006
ace-4	4065.62	-0.118445	0.202691	-0.584362	0.558977	0.678608
NCU04851	389.426	0.056162	0.162446	0.345728	0.729547	0.816503
NCU04852	201.738	4.40545	0.802381	5.49047	4.00867e-08	4.72519e-07
NCU04853	3.99294	3.57498	0.924678	3.86619	0.00011055	0.00060724
NCU16729	195.628	1.99576	0.345192	5.78161	7.39895e-09	9.64333e-08
gh7-2	121.455	0.514811	0.152171	3.3831	0.00071672	0.00307951
NCU04855	575.202	-0.0844115	0.145684	-0.579416	0.562308	0.68148
gln-2	18833.1	0.0820409	0.159758	0.513531	0.60758	0.719196
NCU04857	919.575	-0.273954	0.202323	-1.35404	0.175723	0.287625
nst-4	616.802	-0.390406	0.179779	-2.17159	0.0298867	0.0711375
NCU04860	251.291	7.38371	0.564212	13.0868	3.91985e-39	4.42565e-37
NCU04861	47.1552	1.24585	0.321521	3.87486	0.00010669	0.00058983
NCU04862	177.016	0.499567	0.300222	1.66399	0.0961137	0.179741
pks-3	355.063	0.295578	0.358758	0.823894	0.41	0.544859
ada-6	319.304	1.23658	0.193722	6.38324	1.73378e-10	2.77731e-09
NCU04867	130.975	5.15259	0.649703	7.93069	2.17935e-15	5.51966e-14
NCU04869	264.726	6.86423	0.544359	12.6097	1.86599e-36	1.84065e-34
NCU04870	0.868453	3.76681	1.10858	3.39786	0.00067915	0.00294102
NCU04871	66.1607	-1.27808	0.459636	-2.78064	0.00542524	0.0173043
NCU04872	1957.38	1.38408	0.393618	3.51629	0.00043762	0.00200926
NCU04873	0.410424	1.03667	2.33637	0.443711	0.657251	0.759726
aod-3	60.1507	1.16929	0.274304	4.26274	2.01936e-05	0.0001343
NCU04876	0.474434	4.52609	5.4536	0.829927	0.40658	0.541663
NCU04877	4.8254	4.95318	2.31068	2.1436	0.0320646	0.0752888
NCU10644	166.052	7.13732	0.602237	11.8513	2.11771e-32	1.69616e-30
NCU10502	311.77	6.87501	0.611627	11.2405	2.57842e-29	1.7509e-27
NCU04879	2151.63	4.09884	0.501811	8.16808	3.13334e-16	8.5605e-15
NCU16738	36.8937	4.05834	0.945337	4.29301	1.76268e-05	0.00011909
NCU04880	79.0161	1.61339	0.271342	5.94597	2.7482e-09	3.75961e-08
NCU10836	523.924	-0.248211	0.151754	-1.63561	0.101921	0.188234
NCU04881	400.394	0.447406	0.167421	2.67235	0.0075323	0.0227108
NCU04882	2.62178	3.72139	0.982181	3.78891	0.00015131	0.00079974
gh18-4	126.503	1.61127	0.266391	6.04853	1.46176e-09	2.07863e-08
NCU04884	477.359	0.658347	0.206295	3.19129	0.00141637	0.00553034
NCU04885	747.626	0.218788	0.181852	1.20311	0.228934	0.353784
NCU04886	151.723	0.648654	0.22819	2.8426	0.00447471	0.0146412
NCU11129	5444.59	0.293602	0.143151	2.051	0.040267	0.090403
NCU04887	1166.61	0.8974	0.259471	3.45858	0.00054303	0.00242438
NCU04888	1.59482	4.16701	2.72502	1.52917	0.126223	0.222757
NCU04889	0.415598	5.41996	8.66925	0.625194	0.531844	0.655299
NCU04894	1.05777	2.35852	5.04172	0.4678	0.639928	0.747633
NCU16740	0.682767	3.60132	1.88338	1.91216	0.0558562	0.116863
NCU04896	2.61089	5.69202	0.680118	8.36916	5.80297e-17	1.69407e-15
NCU04897	218.866	0.925917	0.301719	3.06881	0.00214916	0.00790724
NCU04898	2000.95	-0.412767	0.19168	-2.15341	0.0312862	0.0738496
tca-15	4672.52	-0.44501	0.163324	-2.7247	0.00643596	0.020017
NCU04901	13.3701	0.550939	0.333429	1.65234	0.0984644	0.183223
NCU04902	208.181	0.392944	0.156639	2.5086	0.0121211	0.0338258
NCU04903	118.49	1.06122	0.165065	6.4291	1.28365e-10	2.11037e-09
NCU04904	1162.2	-0.214266	0.251989	-0.850301	0.395158	0.530291
NCU04905	2770.64	0.17155	0.146947	1.16743	0.243038	0.37087
NCU04906	202.863	-0.26697	0.181466	-1.47118	0.141241	0.243384
NCU16741	76.3823	0.28791	0.19749	1.45785	0.144883	0.248117
NCU04907	4903.98	-0.0565257	0.176597	-0.320084	0.748905	0.83122
NCU16742	724.507	-0.357778	0.227642	-1.57167	0.116028	0.208055
NCU04908	649.3	-0.640818	0.314747	-2.03598	0.0417528	0.093017
NCU11293	32.6255	0.018108	0.354778	0.0510405	0.959293	0.97511
NCU04909	1060.86	-0.191029	0.273659	-0.698055	0.485143	0.614322
NCU04910	2894.65	0.477381	0.260761	1.83072	0.0671424	0.135427
NCU04911	4.80295	3.3634	0.601537	5.59134	2.25323e-08	2.75294e-07
NCU04912	303.036	0.95665	0.196832	4.86024	1.17243e-06	1.04042e-05
NCU04913	92.1483	0.701394	0.171282	4.09497	4.2223e-05	0.00025904
NCU04914	1078.84	0.284509	0.460153	0.618294	0.536382	0.659118
NCU04915	0.759378	5.67655	3.70698	1.53131	0.125692	0.222049
NCU04916	7.89113	4.24905	0.687972	6.17619	6.56689e-10	9.78352e-09
NCU04917	549.465	3.31799	0.427513	7.76115	8.41656e-15	2.03277e-13
NCU04918	17.5753	7.372	0.619798	11.8942	1.26882e-32	1.03392e-30
NCU04919	58.9796	8.31419	0.463023	17.9563	4.28236e-72	3.08692e-69
NCU04920	41.4288	6.57995	0.355413	18.5135	1.60644e-76	1.36854e-73
NCU04921	1639.39	0.249686	0.287919	0.867208	0.385828	0.521205
NCU04922	2.22153	1.19702	0.833279	1.43651	0.150856	0.256007
gcy-1	6555.37	0.597795	0.215534	2.77355	0.00554489	0.0176261
cut-1	4277.26	0.270406	0.328308	0.823637	0.410146	0.544928
NCU16744	0.919141	4.58134	4.02408	1.13848	0.25492	0.384183
NCU04926	0.898407	4.35224	1.2442	3.49801	0.00046875	0.00212821
NCU04927	388.08	0.428556	0.15226	2.81464	0.00488323	0.0158068
NCU16745	9.41276	3.78044	0.62772	6.02249	1.71754e-09	2.41305e-08
NCU04928	2516.58	1.87632	0.359652	5.21705	1.81798e-07	1.92067e-06
NCU04930	16055.1	0.68577	0.205354	3.33946	0.00083942	0.00352694
NCU04931	6457.94	1.38867	0.241915	5.7403	9.45109e-09	1.21158e-07
NCU04932	353.146	-0.0615345	0.298446	-0.206183	0.836648	0.893105
NCU04933	7.70652	3.14747	0.459988	6.8425	7.78213e-12	1.44983e-10
NCU04934	3.20035	3.91015	0.609432	6.41606	1.39849e-10	2.29137e-09
NCU04935	34.3488	1.75145	0.293632	5.96478	2.44959e-09	3.36585e-08
NCU04936	698.917	0.241201	0.247189	0.975776	0.329176	0.462752
NCU04938	106.184	7.23304	0.265568	27.2361	2.42667e-163	2.27403e-159
NCU04939	39.8163	1.50859	0.266151	5.66815	1.44347e-08	1.8129e-07
NCU04940	205.075	-0.0075615	0.163936	-0.0461247	0.963211	0.977481
NCU04941	69.8351	0.0149305	0.255781	0.0583724	0.953452	0.97159
NCU04942	903.606	1.70785	0.32526	5.25072	1.51509e-07	1.61891e-06
NCU11043	19.2726	-1.44228	0.721919	-1.99784	0.0457337	0.100408
NCU04943	334.445	0.29696	0.1407	2.11059	0.0348075	0.0804789
NCU04944	573.507	-0.018921	0.0965759	-0.195919	0.844674	0.897747
NCU04945	562.732	0.158542	0.209165	0.757974	0.448467	0.58135
NCU04946	2465.69	-0.0815577	0.163727	-0.498131	0.618392	0.728374
NCU16746	18.8215	0.00829655	0.491592	0.0168769	0.986535	0.992603
NCU04947	961.608	4.97595	0.30402	16.3672	3.28209e-60	1.13913e-57
NCU04948	400.481	5.31395	0.33833	15.7064	1.36723e-55	3.46279e-53
NCU04949	823.052	1.50582	0.184212	8.17438	2.97393e-16	8.17265e-15
NCU04950	283.198	2.08244	0.479953	4.33885	1.43229e-05	9.86184e-05
NCU04951	10997.1	0.653583	0.286293	2.28292	0.0224353	0.0563044
gh3-4	116.776	1.05488	0.365369	2.88715	0.00388745	0.0129734
NCU04953	108.514	0.83344	0.250027	3.33341	0.00085789	0.00359861
NCU04954	528.599	-0.0445797	0.13558	-0.328806	0.742302	0.82624
NCU04955	23.6331	0.957182	0.527862	1.81332	0.0697829	0.13979
NCU04959	143.412	1.01567	0.225756	4.49898	6.82805e-06	5.13529e-05
NCU04960	50.2567	5.99008	0.500687	11.9637	5.504e-33	4.60518e-31
NCU04961	2.16328	3.76006	0.842705	4.4619	8.12376e-06	6.01325e-05
NCU04962	2.69014	2.47904	0.853589	2.90425	0.0036813	0.0123869
NCU04963	1242.43	0.808984	0.328193	2.46496	0.0137027	0.0375353
NCU04983	2853.64	-0.504479	0.309652	-1.62918	0.103275	0.190284
NCU04984	151.588	-0.063432	0.228793	-0.277246	0.781591	0.854245
NCU16750	62.5734	0.737219	0.200211	3.6822	0.00023123	0.00115443
NCU16751	267.651	0.0744568	0.198404	0.375279	0.707453	0.799414
NCU11067	231.525	-0.548826	0.23735	-2.31231	0.0207606	0.0528949
NCU04986	543.835	-0.101241	0.132652	-0.76321	0.445338	0.578977
NCU04987	2443.27	-1.00104	0.312898	-3.19924	0.00137788	0.00540946
NCU04988	210.606	-0.342747	0.270101	-1.26896	0.204455	0.324381
fi	539.622	-0.315435	0.201173	-1.56798	0.116887	0.209195
stk-57	2535.69	-0.27046	0.289359	-0.934685	0.349951	0.484758
NCU07972	2357.95	0.237676	0.195006	1.21882	0.222914	0.346308
NCU07971	765.726	-0.0227408	0.16144	-0.140862	0.887979	0.928297
NCU07970	23.736	4.17757	0.303454	13.7668	4.03945e-43	5.6498e-41
NCU07969	56.1774	3.25385	0.183635	17.7191	2.98468e-70	1.86463e-67
NCU07967	328.758	-0.144084	0.139214	-1.03498	0.30068	0.432689
NCU07966	117.519	1.73807	0.428297	4.0581	4.94741e-05	0.00029911
dpm	5529.42	0.144224	0.150604	0.957637	0.338246	0.472033
NCU07964	110.404	-1.33525	0.331973	-4.02218	5.76627e-05	0.00034308
NCU07963	334.68	0.167012	0.245971	0.678991	0.497143	0.624578
NCU07962	6491.32	0.548616	0.1955	2.80622	0.00501269	0.0161589
NCU07960	1301.95	-0.0352446	0.166331	-0.211894	0.83219	0.890946
NCU07959	7051.61	-0.526673	0.23544	-2.23697	0.0252883	0.0619547
NCU07958	708.017	-0.799754	0.138161	-5.78857	7.09879e-09	9.26501e-08
NCU07957	226.908	0.117687	0.142408	0.826407	0.408573	0.543932
NCU07956	262.966	1.05645	0.378108	2.79405	0.0052053	0.0166765
NCU07954	1427.23	-0.32502	0.187782	-1.73084	0.083481	0.160614
pod-1	778.641	-0.684713	0.251445	-2.72311	0.00646699	0.0200802
aod-1	1083.63	0.0570698	0.411809	0.138583	0.889779	0.929557
NCU07952	2334.31	-0.361436	0.146364	-2.46943	0.0135329	0.0371462
NCU07951	935.212	-0.285808	0.39509	-0.723399	0.469435	0.600121
NCU07949	1135.46	-1.38701	0.465888	-2.97713	0.00290961	0.0101511
NCU07948	84.513	1.41801	0.288117	4.92163	8.58266e-07	7.86968e-06
NCU07947	4345.79	-0.185827	0.134101	-1.38572	0.165833	0.274805
NCU10400	1043.35	-0.816487	0.183457	-4.45057	8.56428e-06	6.30845e-05
NCU07946	5.02046	-1.13011	1.29322	-0.873878	0.382185	0.517525
tah-4	602.913	-0.759259	0.171466	-4.42803	9.50975e-06	6.90821e-05
NCU07943	492.368	-0.0278348	0.147576	-0.188613	0.850396	0.901682
NCU07944	8.47549	0.835171	0.391173	2.13504	0.0327577	0.0765517
NCU07942	148.921	0.728749	0.417816	1.74419	0.0811266	0.157045
NCU07941	1948.75	0.130681	0.143472	0.910851	0.362374	0.497481
NCU07940	160.76	-0.157915	0.122802	-1.28592	0.19847	0.317111
NCU07939	419.099	-0.297798	0.134872	-2.20801	0.0272437	0.0659012
NCU07938	133.314	-0.24437	0.32772	-0.745668	0.455868	0.588071
NCU07937	915.551	-0.0648916	0.142918	-0.454048	0.649794	0.75481
NCU07936	1928.09	-0.423984	0.17549	-2.416	0.0156923	0.041955
NCU07935	675.891	-0.0047252	0.208701	-0.0226412	0.981936	0.989433
NCU07934	120.25	0.170938	0.227534	0.751265	0.452493	0.585113
NCU16754	3.51741	2.15078	0.5782	3.71979	0.00019939	0.00101936
NCU16755	6.8338	0.889994	0.604594	1.47205	0.141007	0.243168
NCU07933	1045.69	-0.958666	0.246984	-3.88149	0.00010382	0.00057648
NCU07932	2668.91	-0.0734424	0.149595	-0.490941	0.623468	0.73288
NCU07931	1075.93	0.232314	0.251153	0.92499	0.354971	0.490191
cys-18	14778.7	0.0766193	0.201979	0.379343	0.704433	0.79754
NCU07929	1963.92	0.197178	0.206086	0.956777	0.33868	0.472418
NCU07928	6.41009	-2.04516	1.12264	-1.82174	0.068495	0.13768
NCU07927	74.2394	-1.32318	0.266715	-4.96103	7.01209e-07	6.59742e-06
NCU07926	1608.96	0.0762374	0.195807	0.389349	0.697018	0.791681
NCU07925	583.302	0.228392	0.110451	2.06781	0.0386581	0.0876549
NCU07924	42.6959	1.42619	0.321549	4.43539	9.19053e-06	6.71274e-05
NCU07923	380.429	0.591024	0.523605	1.12876	0.258999	0.388582
NCU07922	16377.2	-0.081077	0.310186	-0.261382	0.793798	0.863256
NCU07921	492.984	-0.840571	0.437281	-1.92227	0.0545724	0.11474
NCU07920	20.2113	5.17726	0.31109	16.6424	3.43822e-62	1.28878e-59
NCU07919	7.74874	1.75007	0.412246	4.24521	2.18392e-05	0.00014443
NCU07918	4.37708	1.24911	0.621317	2.01042	0.0443866	0.097939
NCU07917	58.1953	0.153411	0.392206	0.391149	0.695687	0.790312
NCU07916	4.70764	3.06642	0.674832	4.54398	5.52023e-06	4.22977e-05
NCU07915	1607.41	-0.32606	0.230113	-1.41696	0.156495	0.262817
pgk	49684.5	-0.372473	0.293863	-1.2675	0.204975	0.324792
NCU07913	946.227	0.123257	0.163725	0.75283	0.451552	0.584299
NCU07911	510.653	-0.0069197	0.153859	-0.0449741	0.964128	0.978009
NCU07910	1465.02	0.145518	0.276185	0.526887	0.598272	0.712333
NCU07909	30.3479	-1.22759	0.404339	-3.03605	0.00239701	0.00866271
NCU07908	0.797805	0.0106398	2.33547	0.00455573	0.996365	1
NCU07907	777.573	0.30371	0.254452	1.19358	0.232641	0.358448
NCU07906	236.83	0.289491	0.224508	1.28944	0.197244	0.315637
NCU07905	266.736	3.02823	0.243575	12.4324	1.74311e-35	1.63347e-33
NCU07904	1431.77	0.0564292	0.151752	0.371851	0.710004	0.801347
NCU16756	1.01401	0.230763	1.58815	0.145303	0.884472	0.925544
NCU16757	1005.51	0.59386	0.322819	1.83961	0.0658262	0.133403
NCU07902	26.6583	0.838949	0.36576	2.29372	0.0218068	0.0550221
NCU07901	151.456	1.48535	0.16149	9.19776	3.65483e-20	1.30226e-18
NCU07900	125.02	0.460081	0.219768	2.09349	0.0363056	0.0833259
NCU07899	262.756	1.36274	0.178533	7.63299	2.29363e-14	5.42767e-13
NCU07898	75.9524	0.672341	0.275718	2.43851	0.0147478	0.0399082
NCU07897	160.665	2.77965	0.374795	7.41645	1.20299e-13	2.67138e-12
NCU07896	44.7279	1.34163	0.363264	3.69326	0.0002214	0.00111603
NCU07895	690.294	-0.0076665	0.254585	-0.0301136	0.975976	0.985631
NCU07894	1763.02	0.525819	0.888699	0.591672	0.55407	0.674041
NCU07893	469.367	0.0951567	0.120014	0.792879	0.427848	0.562166
NCU07892	5.16954	0.502049	0.621638	0.807623	0.419308	0.553739
NCU07891	185.86	-0.232122	0.225087	-1.03125	0.302422	0.434197
NCU06513	322.795	1.4046	0.385821	3.64054	0.00027207	0.00132445
NCU06514	8.90325	1.73681	0.756545	2.29571	0.0216926	0.0548964
NCU06515	701.176	0.107696	0.140926	0.764202	0.444747	0.578529
NCU06516	1.18867	-0.376819	1.40415	-0.268361	0.788421	0.859276
NCU06517	2.54814	3.72697	1.2631	2.95064	0.00317115	0.0109454
NCU06518	1117.11	0.743437	0.205871	3.61118	0.00030481	0.00145361
NCU06519	177.666	-0.0203768	0.276685	-0.073646	0.941292	0.964554
NCU06520	145	0.519471	0.32523	1.59724	0.110212	0.200231
NCU06521	805.008	0.103071	0.270147	0.381538	0.702804	0.79625
NCU06522	169.104	-0.327947	0.253788	-1.29221	0.196286	0.314495
gh13-4	53.4604	1.37244	0.253864	5.40619	6.43808e-08	7.39353e-07
NCU06524	1362.39	-1.40712	0.451345	-3.11761	0.00182324	0.00683698
NCU06525	61.2657	0.296626	0.262464	1.13016	0.258409	0.387821
NCU06526	71.5283	1.11463	0.325257	3.42691	0.0006105	0.00268717
NCU11321	385.541	0.852644	0.384765	2.21601	0.0266906	0.064747
NCU11322	382.991	-0.202633	0.173478	-1.16806	0.242782	0.370539
NCU06530	1114.71	-0.3688	0.1593	-2.31513	0.020606	0.0525868
NCU06531	73.0076	0.0147829	0.573737	0.025766	0.979444	0.98809
NCU06532	7644.53	-0.361704	0.253126	-1.42895	0.153019	0.258741
NCU16762	0.69221	-1.76122	1.93963	-0.908019	0.363868	0.49902
NCU06533	88.1211	0.337205	0.243571	1.38443	0.166228	0.275265
NCU10512	191.502	-0.458065	0.259098	-1.76792	0.0770739	0.150781
NCU06534	1009.01	-0.79546	0.145109	-5.4818	4.21024e-08	4.95655e-07
NCU16763	1.07355	1.204	1.20042	1.00298	0.315869	0.44801
NCU06536	2628.73	-0.929501	0.244626	-3.79969	0.00014488	0.00077051
NCU11323	6252.68	-0.376827	0.335649	-1.12268	0.261573	0.391587
NCU06537	15.2446	-0.287872	0.616545	-0.466912	0.640563	0.747835
NCU06538	461.115	-0.642473	0.196109	-3.2761	0.00105252	0.00428462
NCU06539	249.02	-0.126304	0.18567	-0.680259	0.496341	0.624075
NCU06540	1472.22	-0.486669	0.119699	-4.06579	4.78709e-05	0.00029111
NCU06541	3489.82	-0.15334	0.0944683	-1.62319	0.104549	0.191904
NCU06542	1676.72	0.484883	0.14613	3.31817	0.00090609	0.00377209
NCU06543	845.849	-0.0302932	0.122076	-0.24815	0.804018	0.870331
pkc	3744.86	-0.247523	0.119605	-2.0695	0.038499	0.0873616
NCU06546	372.309	-0.527363	0.153228	-3.44169	0.0005781	0.00255897
NCU06547	33.8615	0.488017	0.310004	1.57423	0.115435	0.20727
NCU06548	44.625	3.9256	0.340885	11.5159	1.09703e-30	7.84751e-29
pdx-2	2196.96	-0.215524	0.304152	-0.708604	0.47857	0.60867
pdx-1	16230.8	-0.251623	0.292232	-0.861041	0.389216	0.524921
NCU06551	378.997	0.143671	0.128663	1.11664	0.264147	0.393768
NCU06552	405.904	0.105715	0.125729	0.840813	0.400453	0.535327
NCU06553	68.6251	0.24672	0.339523	0.726667	0.46743	0.598444
NCU06554	1609.84	0.28144	0.252331	1.11536	0.264695	0.393974
NCU06555	11.2766	-0.480514	0.717906	-0.669327	0.503287	0.630353
NCU06556	6048.81	0.587	0.17712	3.31414	0.00091926	0.00381941
NCU06557	1298.75	-0.28121	0.290751	-0.967185	0.333451	0.467221
NCU06558	1276.68	0.0545203	0.271242	0.201002	0.840697	0.895552
NCU06559	569.36	-0.0305596	0.203963	-0.149829	0.8809	0.922955
NCU06560	1196.38	0.0450337	0.107372	0.419419	0.67491	0.773838
rdi-1	3990.2	0.309293	0.168693	1.83346	0.0667343	0.134806
pp2A	369.152	0.088932	0.176726	0.50322	0.61481	0.72525
NCU06565	1230	-0.387893	0.395488	-0.980796	0.326693	0.460229
NCU06566	734.248	-0.654664	0.165258	-3.96148	7.44882e-05	0.00043009
NCU06568	291.671	0.227206	0.151667	1.49806	0.134119	0.233568
NCU16765	104.733	-0.0265881	0.17086	-0.155613	0.876338	0.920027
NCU06569	838.277	-0.357682	0.142423	-2.5114	0.0120253	0.0335684
NCU06570	2.28621	4.77484	2.44011	1.95682	0.050369	0.107863
NCU06571	0.807375	3.14815	1.53946	2.04498	0.0408571	0.0913776
NCU06572	67.5457	-0.705269	0.224865	-3.13641	0.00171032	0.0064831
NCU06573	158.944	0.801637	0.355436	2.25536	0.0241106	0.0595364
NCU06574	148.644	2.01228	0.374463	5.37378	7.71044e-08	8.70537e-07
NCU06575	178.614	0.411512	0.333167	1.23515	0.216775	0.339244
NCU06576	645.299	-0.304386	0.126722	-2.402	0.0163057	0.0432987
mus-26	153.001	1.01799	0.158779	6.41136	1.44226e-10	2.34236e-09
KapG	1608.95	0.0281316	0.149413	0.188281	0.850656	0.901855
bud3	516.483	-0.339284	0.186082	-1.8233	0.0682575	0.137233
NCU06581	6.87176	6.85321	0.73506	9.32334	1.12739e-20	4.24289e-19
NCU06582	87.6659	4.13905	0.520388	7.95379	1.80898e-15	4.63167e-14
stk-44	509.065	1.40778	0.26918	5.22987	1.69632e-07	1.80639e-06
NCU16767	95.0787	1.72441	0.149096	11.5657	6.14615e-31	4.44166e-29
NCU06584	419.862	-0.655678	0.154044	-4.25644	2.07707e-05	0.00013775
NCU06585	357.307	-0.665381	0.138513	-4.80374	1.5573e-06	1.34255e-05
NCU06586	235.139	0.238042	0.190968	1.2465	0.212581	0.334357
NCU06587	663.555	-0.55404	0.177184	-3.12693	0.00176644	0.00665595
NCU06588	3110.21	0.579991	0.196262	2.95518	0.00312486	0.0108016
NCU06589	468.863	2.27693	0.306589	7.42666	1.11376e-13	2.48501e-12
NCU06590	85.236	3.7273	0.549468	6.78348	1.17318e-11	2.14724e-10
NCU06591	22.596	5.60832	0.77509	7.2357	4.63137e-13	9.75294e-12
NCU06592	398.328	0.390445	0.186866	2.08944	0.036668	0.0840341
NCU06593	596.268	-0.241955	0.130224	-1.858	0.0631696	0.12894
SAC3/GANP domain-containing protein	629.403	-0.116528	0.103939	-1.12112	0.262237	0.391995
NCU06595	987.421	0.250175	0.172488	1.4504	0.146948	0.251103
NCU06596	385.134	-0.0478725	0.203182	-0.235613	0.813733	0.877431
NCU06597	1641.01	-1.61967	0.33546	-4.82821	1.37763e-06	1.19867e-05
NCU06598	854.268	-0.40149	0.124671	-3.2204	0.0012801	0.00507007
NCU06599	28.8298	0.0315084	0.382757	0.0823196	0.934393	0.960004
NCU06601	816.657	-0.360431	0.111478	-3.23321	0.00122409	0.00487918
NCU06602	688.387	0.259114	0.147774	1.75345	0.0795249	0.154449
NCU06603	6236.36	-1.06537	0.250474	-4.25341	2.10538e-05	0.00013953
NCU06604	20.9012	-0.94734	0.563843	-1.68015	0.0929287	0.174902
dim-8	1348.79	-0.501752	0.107896	-4.65032	3.31426e-06	2.67795e-05
fes-1	2955.58	0.103299	0.148297	0.696564	0.486076	0.614961
NCU06607	827.352	0.520706	0.249771	2.08474	0.0370933	0.0847395
NCU06608	147.905	-0.26485	0.182709	-1.44958	0.147176	0.251447
NCU06609	933.239	-0.478311	0.129949	-3.68076	0.00023254	0.00116033
NCU06610	788.82	0.0925509	0.136337	0.67884	0.497239	0.624615
NCU06611	92.7918	-0.210774	0.169446	-1.2439	0.213536	0.335352
NCU06612	63.5221	0.763118	0.194555	3.92237	8.76825e-05	0.00049528
NCU06613	49.7554	1.00601	0.259472	3.87717	0.00010568	0.0005853
NCU06614	184.556	-0.285578	0.299038	-0.95499	0.339583	0.473335
NCU06615	519.946	0.282959	0.172235	1.64287	0.10041	0.185994
NCU06616	621.427	0.643032	0.281181	2.2869	0.0222017	0.0558326
NCU06617	2705.57	0.355164	0.15455	2.29806	0.0215584	0.0545862
NCU06618	67.0083	-0.0269691	0.218259	-0.123565	0.90166	0.937266
mtr	10797.6	-0.535427	0.211419	-2.53253	0.0113241	0.0319538
NCU06620	3.09019	0.983143	0.631595	1.5566	0.119565	0.213336
NCU06621	315.718	0.423537	0.196977	2.15018	0.0315407	0.0743193
NCU06622	754.918	0.562665	0.145942	3.8554	0.00011554	0.00063132
NCU06623	317.904	0.586695	0.211875	2.76906	0.00562186	0.0178403
NCU06624	707.05	-0.340904	0.104719	-3.25543	0.00113221	0.00456537
NCU06625	40.42	1.23342	0.29159	4.22999	2.33704e-05	0.00015336
stk-45	838.362	-0.409955	0.101464	-4.04038	5.33644e-05	0.00031974
NCU06627	655.814	-0.0303565	0.203333	-0.149294	0.881322	0.9231
NCU06628	764.699	-0.672252	0.109881	-6.118	9.47543e-10	1.3724e-08
NCU06629	5.22155	2.38651	0.510071	4.67878	2.8859e-06	2.37018e-05
pph-1	2101.09	0.047697	0.0754403	0.632249	0.527224	0.651452
NCU06631	1143.37	-0.379348	0.143609	-2.64152	0.00825342	0.0245923
tom20	1053.69	-0.109186	0.166463	-0.65592	0.511876	0.638295
NCU16769	980.954	-0.117664	0.214782	-0.547831	0.583808	0.69926
NCU16770	358.511	-0.278203	0.16813	-1.65469	0.0979879	0.182584
NCU09748	1893.26	0.259382	0.169412	1.53107	0.125751	0.222049
vma-16	1670.54	0.102609	0.144764	0.708803	0.478447	0.608596
NCU09746	1396.24	-0.304499	0.129202	-2.35677	0.0184349	0.0479431
NCU09745	391.615	-0.253062	0.140989	-1.79491	0.0726677	0.14409
NCU16771	45.357	0.306021	0.297717	1.0279	0.303999	0.435726
NCU09744	767.718	0.430938	0.158488	2.71906	0.0065468	0.0203079
NCU09743	1.84279	3.29817	1.15311	2.86024	0.00423325	0.0139486
NCU09742	164.636	1.11096	0.219643	5.05803	4.23603e-07	4.16536e-06
NCU09741	2555.39	-0.444432	0.117192	-3.79234	0.00014924	0.00079056
NCU09740	594.468	-0.616746	0.203581	-3.02948	0.00244972	0.0087989
fld	1053.39	-0.347491	0.347168	-1.00093	0.31686	0.449106
NCU09738	770.259	0.0221921	0.187974	0.118059	0.906021	0.940131
NCU09737	420.708	-0.546891	0.146809	-3.72518	0.00019517	0.00099998
NCU09736	413.082	-0.552833	0.192972	-2.86484	0.00417218	0.0137813
NCU09735	260.982	0.412455	0.13341	3.09163	0.00199064	0.00737614
NCU09734	194.006	-0.921253	0.466905	-1.97311	0.0484833	0.104758
NCU09733	223.836	-0.938017	0.252812	-3.71034	0.00020698	0.001053
NCU16773	461.903	0.0938692	0.133159	0.704939	0.480848	0.61059
NCU09732	569.789	-0.733369	0.171688	-4.27153	1.94135e-05	0.00012989
mus-8	2008.97	0.459309	0.145812	3.15001	0.00163263	0.00623955
kin-1	2651.89	-0.354582	0.0951287	-3.72739	0.00019347	0.00099397
NCU09729	260.509	-0.810707	0.298961	-2.71175	0.00669291	0.0206721
NCU09728	235.682	-0.693005	0.164063	-4.22402	2.39984e-05	0.00015705
NCU09727	367.002	-0.226453	0.171233	-1.32249	0.186006	0.300839
NCU07735	4830.74	0.0676505	0.0856578	0.789777	0.429658	0.563517
NCU07734	2026.2	-0.282752	0.211387	-1.3376	0.181026	0.294206
NCU07733	2110.8	-0.198247	0.191973	-1.03268	0.301752	0.4335
arg-2	3591.8	0.208017	0.306831	0.677953	0.497802	0.62507
NCU07731	162.255	0.582089	0.336146	1.73166	0.083335	0.160455
NCU07730	115.169	-0.612891	0.217242	-2.82124	0.00478383	0.0155011
sre	537.628	-0.224367	0.134218	-1.67166	0.0945908	0.177353
NCU07727	1373.54	0.169966	0.115251	1.47475	0.140279	0.242225
NCU07726	559.22	0.142586	0.265523	0.537003	0.591266	0.706008
NCU07725	453.785	0.00510567	0.204769	0.0249338	0.980108	0.988306
NCU07724	1932.12	-0.782769	0.194481	-4.0249	5.69989e-05	0.00033957
NCU07723	2084.06	-3.34808	0.307443	-10.8901	1.28495e-27	7.66957e-26
rbg-40	414.595	0.31901	0.217218	1.46861	0.141937	0.244009
rpn-1	4141.46	-0.350438	0.0737667	-4.75062	2.02789e-06	1.71356e-05
NCU07720	1180.18	0.0538597	0.303739	0.177322	0.859255	0.907481
NCU07719	1480.67	-0.374431	0.120335	-3.11156	0.00186099	0.00695902
NCU07718	112.187	1.01995	0.29982	3.40188	0.00066924	0.00290478
rpa-2	589.231	0.554361	0.128923	4.29994	1.70842e-05	0.00011583
NCU07716	461.014	-0.109914	0.19643	-0.559558	0.575781	0.693037
NCU07715	545.297	-0.384981	0.154865	-2.48591	0.0129222	0.0356894
NCU07714	167.932	0.326819	0.373722	0.874498	0.381847	0.517243
NCU07713	420.08	-0.106868	0.133368	-0.801302	0.422957	0.557145
NCU07712	384.789	0.0453188	0.248396	0.182445	0.855233	0.904457
NCU07711	2677.62	-0.599342	0.178759	-3.3528	0.00079998	0.00338753
NCU07710	554.507	-0.538202	0.146107	-3.68362	0.00022995	0.00114925
NCU07709	30.4575	0.174487	0.479028	0.364251	0.71567	0.805257
NCU07707	607.553	-0.0856951	0.134352	-0.637841	0.523577	0.648057
NCU16775	2688.06	-0.137107	0.175627	-0.780673	0.434995	0.569321
NCU16776	1182.78	-0.902239	0.243153	-3.71059	0.00020678	0.00105254
clr-1	616.431	-0.687841	0.186184	-3.69441	0.00022039	0.00111233
NCU07703	112.878	0.28842	0.222734	1.2949	0.195354	0.313201
NCU07702	1161.86	-1.17737	0.207476	-5.67472	1.38917e-08	1.75207e-07
NCU07701	1662.16	-0.271992	0.0891111	-3.05228	0.00227109	0.00827788
cot-3	69085.4	-0.0416777	0.157251	-0.265039	0.790979	0.861129
NCU07699	505.645	-0.227719	0.156565	-1.45447	0.145816	0.249578
sec5	1399.49	-0.333606	0.0844911	-3.94842	7.86677e-05	0.00045116
tca-4	3995.63	0.361654	0.131837	2.74319	0.00608464	0.0190386
NCU07696	271.158	0.475178	0.217259	2.18715	0.0287318	0.0689138
NCU16777	4.34322	0.87132	0.592104	1.47157	0.141138	0.243304
NCU07695	1187.86	-0.155223	0.123593	-1.25591	0.209147	0.330342
NCU07694	294.001	0.176176	0.181762	0.969268	0.332412	0.466112
NCU07693	429.695	-0.287741	0.148844	-1.93317	0.0532148	0.112466
NCU07692	216.964	0.021318	0.200854	0.106137	0.915474	0.945751
NCU07691	397.635	-0.630552	0.112813	-5.58936	2.27902e-08	2.78082e-07
NCU07690	3835.66	-0.782783	0.187234	-4.18076	2.90533e-05	0.0001861
NCU07688	1497.62	-0.457891	0.127076	-3.60327	0.00031424	0.00149326
NCU07687	135.284	0.173033	0.240711	0.718843	0.472238	0.602579
NCU16778	211.44	-0.439561	0.178993	-2.45574	0.0140595	0.0383556
NCU16779	462.068	-0.0662913	0.271339	-0.244312	0.806989	0.87264
NCU07685	1129.21	0.00867917	0.146227	0.0593542	0.95267	0.971406
NCU07684	344.002	-0.147783	0.235227	-0.628255	0.529837	0.653388
NCU07683	935.952	-0.0078608	0.130082	-0.0604294	0.951814	0.970877
NCU11369	4940.36	-0.291725	0.126887	-2.2991	0.0214995	0.0544518
arg-14	1105.58	-0.61414	0.105619	-5.81466	6.07566e-09	7.97409e-08
NCU11370	965.415	-0.325106	0.17963	-1.80986	0.0703167	0.140439
vma-9	1066.25	-0.140232	0.136298	-1.02886	0.303546	0.435365
NCU16784	602.247	0.419158	0.142648	2.93842	0.00329895	0.0112991
NCU16785	730.097	-0.358963	0.140591	-2.55325	0.0106724	0.030417
NCU07679	710.063	0.0864663	0.130135	0.664434	0.506413	0.632946
NCU07678	1521.28	0.0627523	0.111701	0.561787	0.574261	0.692118
NCU07676	7.08087	0.50687	0.66379	0.763599	0.445106	0.578836
NCU07675	1108.4	-0.765756	0.194544	-3.93616	8.27943e-05	0.00046965
mob1-2	619.47	-0.29963	0.0861651	-3.4774	0.00050631	0.00227668
NCU11371	1332.54	-0.622271	0.211906	-2.93654	0.00331899	0.0113595
NCU11372	1263.03	-0.312718	0.085316	-3.66541	0.00024694	0.00122437
NCU07672	707.568	-0.179328	0.159918	-1.12138	0.262126	0.391893
NCU07671	93.6936	0.569519	0.230071	2.47541	0.0133084	0.0366157
cyt-19	576.422	0.250061	0.384538	0.650291	0.515504	0.641795
pco-1	867.134	-0.667722	0.117275	-5.69363	1.24365e-08	1.5749e-07
NCU07668	125.363	-0.125863	0.246445	-0.510716	0.60955	0.721042
NCU07666	917.243	-0.187773	0.136782	-1.37279	0.169817	0.280218
NCU07665	606.896	-0.644871	0.128774	-5.00777	5.50637e-07	5.2761e-06
NCU07664	30.015	-1.45963	0.451889	-3.23007	0.00123761	0.00491842
NCU16787	37.0836	-0.545669	0.332691	-1.64017	0.10097	0.186921
NCU07663	166.33	1.29873	0.170018	7.63878	2.19289e-14	5.21563e-13
pex7	419.773	0.141537	0.115544	1.22496	0.22059	0.343894
NCU07661	272.344	-0.922419	0.297118	-3.10456	0.00190564	0.00709485
NCU07660	303.909	-0.147526	0.11092	-1.33002	0.183511	0.297579
NCU08331	3158.02	-1.20405	0.351874	-3.42182	0.00062204	0.002729
NCU08330	31430.8	-0.481437	0.367285	-1.3108	0.189926	0.30586
NCU08329	782.94	-0.235236	0.177922	-1.32213	0.186125	0.300927
NCU08328	504.257	-0.245368	0.251293	-0.976423	0.328855	0.46237
NCU08326	605.825	-0.551794	0.145427	-3.79429	0.00014807	0.00078649
pho-5	62.5956	1.3476	0.437378	3.08108	0.00206252	0.0076094
NCU08324	444.199	-0.408359	0.26331	-1.55087	0.120933	0.215367
NCU08323	887.869	-0.556903	0.214441	-2.597	0.00940419	0.0273777
NCU16789	22.4	0.37326	0.328737	1.13543	0.256193	0.3856
NCU16790	493.12	0.381752	0.134993	2.82794	0.0046849	0.0152174
NCU08319	1099.78	-0.680559	0.252792	-2.69217	0.00709889	0.0216197
NCU08318	4.53542	4.35506	0.748429	5.81894	5.92235e-09	7.79471e-08
NCU08317	395.248	-0.121959	0.118209	-1.03173	0.3022	0.433943
NCU08316	617.321	-0.486067	0.149265	-3.25639	0.00112838	0.00455189
NCU08315	155.796	-0.390897	0.16637	-2.34957	0.0187951	0.0487353
NCU08314	631.575	0.256278	0.121809	2.10394	0.0353837	0.0816299
NCU08313	175.388	0.234712	0.139315	1.68476	0.0920354	0.173674
Sec1 family superfamily	578.821	-0.0021864	0.12664	-0.0172648	0.986225	0.992581
NCU08310	10.6541	-0.543733	0.790044	-0.688231	0.491307	0.620157
mlh-1	469.132	-0.62264	0.172888	-3.60141	0.0003165	0.00150097
NCU08308	183.101	-0.554442	0.177003	-3.1324	0.00173386	0.0065605
NCU08307	408.983	-0.826575	0.266838	-3.09766	0.00195054	0.00724476
NCU08303	1862.11	-0.671051	0.128488	-5.22265	1.76379e-07	1.87186e-06
NCU08302	255.043	-0.0927778	0.154446	-0.600713	0.548031	0.668967
pp4	477.795	-0.202805	0.145604	-1.39285	0.163665	0.272078
NCU08300	2128.49	-0.158139	0.191493	-0.825818	0.408908	0.544196
NCU08299	522.095	-0.0967852	0.207271	-0.46695	0.640536	0.747835
NCU08298	1078.64	-1.01282	0.187701	-5.39591	6.8178e-08	7.81046e-07
NCU08297	4624.57	-0.740765	0.153016	-4.84108	1.29137e-06	1.13203e-05
30S ribosomal subunit S4	920.345	-0.122101	0.236005	-0.517365	0.604901	0.717172
NCU08295	813.001	0.764839	0.306414	2.4961	0.0125569	0.0348653
nit-4	257.868	-0.445689	0.171303	-2.60175	0.00927486	0.0270762
NCU08293	382.153	-0.28629	0.153808	-1.86135	0.0626946	0.12811
NCU08292	854.506	-0.187595	0.180532	-1.03912	0.298748	0.430504
NCU08291	2785.19	0.120111	0.14933	0.804332	0.421206	0.555697
mus-51	718.98	1.17342	0.1863	6.29854	3.00466e-10	4.68497e-09
dmm-2	491.127	-0.119462	0.158418	-0.754095	0.450792	0.583477
NCU08288	1402.49	-0.493189	0.272207	-1.81182	0.0700142	0.139987
pyr-3	8877.63	-0.254799	0.339811	-0.749827	0.453359	0.585865
NCU08283	1949.81	-0.479352	0.291211	-1.64607	0.0997501	0.185027
NCU08282	2013.46	0.830563	0.315104	2.63584	0.00839303	0.0249528
NCU08281	1441.15	0.241059	0.220138	1.09503	0.273502	0.404256
NCU08280	7069.38	-1.09066	0.418324	-2.60721	0.00912829	0.0267149
NCU08279	583.411	-0.142004	0.135616	-1.0471	0.295052	0.426611
NCU08278	380.587	0.125181	0.189797	0.659552	0.509542	0.635887
NCU16791	176.031	-0.474942	0.182063	-2.60866	0.00908972	0.0266272
NCU08277	2332.6	0.0920256	0.197511	0.465926	0.641269	0.748174
NCU08276	1022.65	-0.432386	0.107489	-4.02262	5.75544e-05	0.00034266
NCU08275	319.17	-0.279733	0.18591	-1.50467	0.132408	0.231233
NCU08274	326.664	0.537936	0.222726	2.41523	0.0157251	0.0420307
NCU08273	2175.57	-1.04107	0.149226	-6.97645	3.02724e-12	5.92239e-11
NCU08272	1055.71	-0.0186381	0.155969	-0.119498	0.904881	0.939676
NCU08271	95.8838	-0.612779	0.19389	-3.16045	0.00157526	0.00604991
dcl-1	1377.03	-0.979067	0.372958	-2.62514	0.00866125	0.0255556
pdx-4	7787.59	-0.315378	0.416245	-0.757673	0.448646	0.581423
NCU08268	1302	-0.296956	0.213735	-1.38936	0.164722	0.273447
NCU08267	892.039	-0.664011	0.165258	-4.01804	5.86852e-05	0.0003485
GTP-binding protein SAS1	1789.43	-0.46833	0.153353	-3.05393	0.00225863	0.00825171
NCU06403	1320.58	-0.20042	0.156201	-1.28309	0.19946	0.318339
NCU06402	37529.5	-0.254841	0.348322	-0.731626	0.464397	0.595412
NCU06401	392.001	-0.165818	0.149408	-1.10983	0.267072	0.396756
NCU06400	108.524	-0.621192	0.377275	-1.64652	0.0996562	0.184926
NCU06399	637.651	-0.0806249	0.162391	-0.496486	0.619552	0.729557
NCU06398	319.766	-0.394274	0.203114	-1.94114	0.0522409	0.110959
NCU06397	7081.82	-0.2652	0.161288	-1.64426	0.100123	0.185571
NCU06396	360.628	0.273016	0.1572	1.73674	0.0824339	0.159112
NCU06395	229.329	0.512033	0.209533	2.44369	0.014538	0.0395
NCU10897	328.452	-0.185417	0.234211	-0.791669	0.428554	0.562612
arp-5	1250.24	-0.155155	0.100813	-1.53905	0.123793	0.219667
NCU06393	464.897	-0.0453242	0.216334	-0.20951	0.83405	0.891817
NCU06391	937.307	0.102034	0.16723	0.610139	0.54177	0.663563
NCU06390	129.376	-0.616601	0.220211	-2.80004	0.00510957	0.0164204
NCU06389	477.901	0.0139308	0.173107	0.0804754	0.935859	0.960878
NCU06387	791.227	0.977751	0.243894	4.00892	6.09968e-05	0.00036132
NCU06386	492.377	-0.0109051	0.165207	-0.0660089	0.947371	0.968829
NCU06385	443.893	1.16117	0.162855	7.1301	1.00298e-12	2.04325e-11
NCU06384	17.2471	3.52485	0.473279	7.44772	9.49646e-14	2.1239e-12
NCU06383	120.388	0.197605	0.222091	0.889746	0.373602	0.509092
NCU16793	794.878	-0.371095	0.134933	-2.75021	0.00595574	0.0187699
NCU06382	952.192	0.335269	0.390111	0.85942	0.390109	0.525624
NCU06381	3.94792	3.46781	0.758735	4.57052	4.86521e-06	3.77416e-05
NCU06380	1447.04	-0.0259096	0.271049	-0.0955899	0.923846	0.951568
NCU06376	345.725	-0.251855	0.510961	-0.492905	0.62208	0.731431
NCU06375	896.432	-0.0453222	0.247196	-0.183345	0.854527	0.90422
NCU06374	2775.37	-0.209946	0.188498	-1.11379	0.265371	0.394729
NCU06373	270.511	0.0560119	0.225664	0.24821	0.803972	0.870331
NCU06372	913.472	-0.0146888	0.120488	-0.121911	0.902969	0.938315
NCU06371	568.389	-0.18526	0.218969	-0.846056	0.397521	0.532396
NCU06370	1673.71	0.418239	0.202559	2.06477	0.0389443	0.0881624
NCU06369	536.689	0.0439543	0.182516	0.240824	0.809692	0.87421
NCU06368	96.9878	0.631711	0.214335	2.94731	0.00320553	0.0110478
NCU06367	1298.55	0.101748	0.133028	0.764863	0.444353	0.578416
NCU06366	1523.12	1.04915	0.223273	4.69897	2.61473e-06	2.17995e-05
NCU06365	410.974	-0.318333	0.174067	-1.8288	0.0674298	0.135918
NCU06364	712.209	0.268871	0.206016	1.3051	0.191859	0.308442
NCU06363	470.288	0.114149	0.161705	0.705911	0.480243	0.610136
NCU06362	749.992	0.242331	0.244377	0.991629	0.321378	0.454038
NCU06361	2873.19	0.331329	0.0909602	3.64257	0.00026993	0.00131703
NCU06360	2397.47	0.415585	0.29592	1.40438	0.160205	0.26799
NCU06359	83.0802	1.42812	0.232739	6.13614	8.45529e-10	1.23398e-08
NCU06358	249.141	0.683504	0.290894	2.34966	0.0187904	0.0487353
NCU06355	1496.55	-0.608539	0.112894	-5.39035	7.03216e-08	7.97801e-07
NCU06354	1037.11	-0.0458768	0.16615	-0.276118	0.782458	0.854992
NCU06353	568.977	0.135063	0.273761	0.493361	0.621758	0.731147
NCU06352	477.242	-0.510386	0.116377	-4.38563	1.15652e-05	8.24164e-05
pht-1	702.298	0.376177	0.163144	2.30579	0.0211223	0.0536307
NCU06350	0.772714	2.3382	1.99807	1.17023	0.241908	0.36943
NCU06349	608.319	-0.0320543	0.10434	-0.307211	0.758683	0.838282
NCU06348	1880.67	-0.314976	0.132697	-2.37364	0.0176135	0.0461365
NCU06347	1158.86	-0.32985	0.116595	-2.82902	0.00466908	0.0151741
NCU06346	4768.74	0.123774	0.191469	0.646442	0.517993	0.643953
NCU06345	183.214	0.0529189	0.146429	0.361396	0.717803	0.806539
NCU06344	1657.03	-0.30727	0.141221	-2.1758	0.0295699	0.0705087
NCU06343	18.0447	0.0469503	0.346908	0.135339	0.892343	0.931197
NCU06342	1779.24	0.378605	0.183068	2.06811	0.0386298	0.08763
NCU06341	416.191	1.25357	0.250695	5.00036	5.72232e-07	5.46068e-06
NCU06340	113.908	0.518736	0.369442	1.40411	0.160287	0.268059
NCU06339	103.423	1.5051	0.297005	5.06759	4.02883e-07	3.98251e-06
NCU06338	1436.62	-0.0335387	0.196282	-0.17087	0.864326	0.911296
NCU06337	240.677	-0.0536749	0.189867	-0.282698	0.777409	0.85156
NCU06336	333.859	0.0493002	0.219942	0.22415	0.82264	0.884969
NCU06335	9.89035	1.01308	0.491733	2.06022	0.0393778	0.0888806
NCU06334	330.17	-0.0385432	0.189328	-0.203579	0.838683	0.894423
NCU06333	1420.96	-0.462564	0.109808	-4.21248	2.52587e-05	0.00016415
NCU06332	776.246	-0.498644	0.237781	-2.09707	0.0359874	0.0827577
NCU06331	457.871	-0.290033	0.200308	-1.44793	0.147636	0.251957
NCU06330	264.289	-0.0153393	0.129858	-0.118124	0.90597	0.940131
NCU06329	81.8504	0.0241391	0.33003	0.0731423	0.941693	0.964736
NCU06328	112.884	1.83998	0.503883	3.6516	0.00026061	0.00127862
NCU06327	2172.67	0.347776	0.390255	0.891151	0.372848	0.50836
NCU06326	473.942	-1.2572	0.55252	-2.2754	0.0228821	0.0571807
NCU06325	2.70673	3.90993	0.695942	5.61818	1.92982e-08	2.38265e-07
NCU06324	235.262	0.0974683	0.223796	0.435524	0.663182	0.76479
NCU06322	269.367	0.161065	0.152582	1.05559	0.291154	0.422288
NCU06321	8.0385	2.39648	0.775529	3.09013	0.00200072	0.00740764
NCU06320	171.144	1.11925	0.210771	5.31025	1.09474e-07	1.20601e-06
gh76-4	91.4035	-0.0603075	0.239351	-0.251963	0.80107	0.868366
NCU06318	622.021	-0.383681	0.119061	-3.22255	0.00127056	0.00504083
NCU06317	1941.07	-0.0622401	0.17436	-0.356963	0.721119	0.809489
NCU06316	104.104	0.864225	0.262934	3.28685	0.00101317	0.00414495
NCU06315	816.321	0.342206	0.319594	1.07075	0.284281	0.415215
NCU06314	353.326	0.617744	0.171349	3.60519	0.00031193	0.0014838
NCU06313	10.1737	-0.807513	0.636368	-1.26894	0.204462	0.324381
gpr-4	168.496	-0.136513	0.292882	-0.466102	0.641143	0.74812
NCU06311	2024.77	0.0426611	0.23263	0.183386	0.854495	0.90422
NCU06310	661.855	-0.279776	0.142879	-1.95813	0.0502143	0.10763
NCU06309	443.45	-0.293139	0.102327	-2.86472	0.00417377	0.0137817
cyt-5	712.858	0.102014	0.276047	0.369551	0.711717	0.802413
NCU06307	1682.25	0.452233	0.262553	1.72244	0.0849895	0.162804
crf5-1	389.114	1.12331	0.196575	5.71438	1.10104e-08	1.40051e-07
NCU06305	13719.6	-1.174	0.237285	-4.94762	7.51282e-07	7.01221e-06
NCU06304	99.4735	-0.918308	0.298045	-3.0811	0.00206236	0.0076094
NCU06303	460.988	-0.0360021	0.136178	-0.264376	0.79149	0.861446
ecd-1	315.739	-0.156906	0.370694	-0.423277	0.672093	0.772215
NCU06301	4239.06	0.429787	0.350629	1.22576	0.220289	0.343539
NCU06300	1164.37	-0.261852	0.144046	-1.81784	0.069089	0.138607
NCU06296	614.879	0.0844546	0.189055	0.44672	0.655077	0.758702
NCU06294	3379.82	0.311733	0.369623	0.843382	0.399015	0.534015
NCU06293	1.50588	4.59058	1.29121	3.55525	0.00037762	0.00176227
NCU06290	1620.67	-0.223912	0.145101	-1.54315	0.122795	0.218104
NCU06289	24.0029	3.01636	0.416161	7.24806	4.22797e-13	8.9842e-12
NCU06288	4.13195	5.6998	0.612156	9.31101	1.26618e-20	4.70847e-19
NCU06286	5.19476	0.539801	0.734328	0.735096	0.462281	0.593618
NCU06285	682.616	-0.18721	0.104845	-1.78559	0.0741653	0.146224
NCU06284	1446.94	-0.436137	0.0923298	-4.72368	2.31612e-06	1.94658e-05
NCU06283	711.945	-0.337338	0.207974	-1.62202	0.104799	0.192199
NCU06282	350.622	0.611856	0.229344	2.66785	0.00763386	0.0229579
NCU06281	1180.91	-0.577158	0.174055	-3.31594	0.00091334	0.0037989
NCU04526	1836.95	-0.261507	0.433232	-0.603618	0.546098	0.667295
NCU04525	275.072	0.363484	0.255765	1.42116	0.15527	0.261273
NCU04524	2.98687	-0.759279	0.919502	-0.82575	0.408946	0.544196
NCU04523	241.656	0.428788	0.239033	1.79384	0.0728383	0.144306
NCU04522	839.985	2.68232	0.325979	8.22849	1.89594e-16	5.30353e-15
NCU04521	3899.71	-0.531925	0.225397	-2.35994	0.0182779	0.0476098
NCU04520	175.152	-0.249618	0.216653	-1.15216	0.249257	0.378265
NCU04519	1204.42	0.0811714	0.156721	0.517936	0.604503	0.716881
NCU04518	1277.02	0.74091	0.160233	4.62396	3.76486e-06	3.01285e-05
NCU11295	1923.8	0.411162	0.244638	1.6807	0.0928219	0.174841
NCU04516	3604.3	0.312328	0.153493	2.0348	0.0418707	0.0932438
NCU04515	7.16151	0.895011	0.401304	2.23025	0.0257305	0.062841
NCU04514	670.945	-0.478971	0.195962	-2.4442	0.0145173	0.0394552
NCU04513	504.024	0.46961	0.140259	3.34816	0.00081351	0.00343397
NCU04512	849.221	-0.515712	0.134408	-3.83693	0.00012458	0.00067484
NCU04511	2265.22	-0.322354	0.0864777	-3.7276	0.00019332	0.00099372
gcy-3	7042.02	-1.33526	0.279065	-4.78476	1.71192e-06	1.4664e-05
NCU04509	102.538	0.333836	0.16258	2.05337	0.040037	0.089995
NCU04508	401.45	0.486774	0.176629	2.75591	0.00585299	0.0184986
NCU04507	995.908	-0.0661798	0.205955	-0.321331	0.747959	0.830465
NCU04506	248.921	0.0328395	0.147816	0.222165	0.824185	0.885614
NCU04505	827.464	-0.63267	0.221436	-2.85712	0.004275	0.0140614
NCU04504	307.637	0.355041	0.285988	1.24145	0.214438	0.336487
NCU04503	748.94	0.242445	0.234395	1.03434	0.300977	0.43285
NCU04502	26915.8	-0.517852	0.294453	-1.75869	0.0786304	0.153256
NCU04501	10.0787	-0.883357	0.655939	-1.34671	0.178075	0.29057
gh18-1	6.28622	3.0508	0.601083	5.0755	3.86488e-07	3.82852e-06
NCU04499	183.021	-1.38175	0.261953	-5.2748	1.32904e-07	1.44384e-06
NCU04498	555.926	0.13496	0.0998911	1.35107	0.176674	0.289039
NCU04497	340.942	-0.0264381	0.326015	-0.0810949	0.935367	0.960583
NCU04496	823.315	0.828902	0.441565	1.87719	0.0604921	0.124396
NCU04495	259.743	0.316796	0.239908	1.32049	0.186673	0.301657
NCU04494	349.709	0.45923	0.189745	2.42025	0.01551	0.0415984
NCU04493	2582.01	0.610325	0.379947	1.60634	0.108198	0.197338
NCU16802	768.055	-0.669148	0.197779	-3.3833	0.00071619	0.00307864
NCU04492	382.37	0.421302	0.177413	2.3747	0.0175632	0.0460247
NCU16803	29.8519	-0.24404	0.315129	-0.774415	0.438686	0.572871
NCU04491	2013.83	0.539363	0.162668	3.31573	0.00091405	0.00380016
NCU16805	405.521	3.35204	0.411022	8.15537	3.4811e-16	9.45549e-15
NCU04490	62.4501	1.09426	0.529272	2.06749	0.0386884	0.0876993
NCU16806	911.683	0.325723	0.325117	1.00186	0.31641	0.448643
NCU16807	436.048	1.0717	0.22952	4.66931	3.0222e-06	2.46914e-05
NCU04488	674.736	0.616516	0.169408	3.63923	0.00027345	0.00132849
NCU04487	1588.38	0.796813	0.213864	3.7258	0.0001947	0.00099864
NCU04486	276.295	-0.201342	0.207088	-0.972253	0.330925	0.464236
NCU04485	435.6	-0.093845	0.299285	-0.313564	0.753852	0.83503
NCU04484	1.36151	1.31959	2.15479	0.612399	0.540274	0.66225
NCU04483	765.2	-0.0999361	0.158672	-0.629829	0.528807	0.652493
NCU04482	479.28	1.61566	0.374268	4.31686	1.58264e-05	0.00010818
NCU04481	319.546	0.240286	0.186759	1.28661	0.19823	0.316837
NCU04480	353.425	-0.412224	0.391221	-1.05369	0.292027	0.423297
NCU04479	4173.74	-0.584616	0.124706	-4.68796	2.75944e-06	2.28233e-05
NCU04478	59.8553	0.117237	0.27362	0.428467	0.668311	0.769001
NCU04477	10.3392	7.05864	0.629929	11.2054	3.83433e-29	2.585e-27
NCU04476	0.495517	3.44062	5.43519	0.633026	0.526717	0.651083
NCU04475	30.8232	1.06592	0.372327	2.86286	0.00419838	0.0138483
NCU04474	663.761	-1.27976	0.212946	-6.00976	1.85796e-09	2.59865e-08
NCU04473	2444.49	0.224004	0.206522	1.08465	0.278077	0.409147
NCU04472	5660.88	0.222044	0.252582	0.879099	0.379348	0.514676
NCU04471	9.67491	0.846128	0.916934	0.92278	0.356122	0.491346
NCU04470	635.538	-0.200766	0.140844	-1.42545	0.154028	0.259978
NCU04469	1154.36	-0.3418	0.262709	-1.30106	0.193238	0.310287
NCU04468	967.827	-0.262493	0.247932	-1.05873	0.289723	0.420962
NCU04467	142.783	0.773654	0.305576	2.53179	0.0113483	0.0320124
NCU04466	844.828	0.610285	0.312614	1.9522	0.0509145	0.108677
NCU04465	470.762	0.151485	0.171127	0.885216	0.37604	0.511299
NCU04464	12.6498	-0.224092	0.405063	-0.553227	0.580108	0.69668
NCU04463	1280.99	-0.260745	0.182455	-1.42909	0.152978	0.258719
NCU04462	1600.19	-0.0007777	0.171422	-0.0045367	0.99638	1
NCU04461	767.064	-0.0372428	0.215554	-0.172777	0.862826	0.910432
NCU04460	615.301	-0.605928	0.16412	-3.69198	0.00022251	0.00112106
NCU04459	858.049	-0.172515	0.129191	-1.33535	0.181763	0.295199
NCU04457	502.603	-0.462845	0.148531	-3.11615	0.00183229	0.00686817
NCU10270	353.405	-0.192414	0.162075	-1.18719	0.235151	0.361009
NCU04456	367.019	-0.323605	0.205952	-1.57126	0.116122	0.208184
NCU04455	162.71	-0.0882501	0.274929	-0.320993	0.748216	0.830553
NCU04454	1379.56	-0.264199	0.213695	-1.23633	0.216334	0.338655
tol	279.93	0.210761	0.109541	1.92404	0.0543498	0.114401
mig-3	1996.38	0.0111173	0.190227	0.0584424	0.953396	0.97159
NCU04451	438.915	-1.64919	0.515382	-3.19994	0.00137457	0.00540089
NCU10500	2037.61	-1.06905	0.440384	-2.42754	0.0152015	0.0408885
NCU04450	655.471	0.425292	0.176135	2.41457	0.0157537	0.0420953
NCU04449	578.456	0.574928	0.253589	2.26716	0.0233801	0.0582066
NCU04448	2902.43	-0.33382	0.118748	-2.81116	0.00493626	0.0159619
NCU04447	1.9519	0.972457	0.85586	1.13623	0.255859	0.385227
NCU04446	427.69	0.627326	0.282811	2.21818	0.0265423	0.0644039
NCU04445	14.1006	4.85361	0.478705	10.1391	3.70679e-24	1.77226e-22
NCU04444	1195.51	-0.820342	0.205776	-3.98657	6.70357e-05	0.00039067
NCU04443	3185.61	-0.458962	0.26082	-1.75969	0.0784609	0.153019
NCU04442	4075.53	-0.305976	0.239981	-1.275	0.202309	0.321655
NCU04440	179.188	-0.466068	0.181066	-2.57403	0.0100522	0.0289666
NCU04439	255.311	0.21337	0.313339	0.680956	0.495899	0.623852
NCU04438	2.97022	4.71271	1.94015	2.42905	0.0151385	0.0407833
NCU04437	204.265	0.406122	0.15739	2.58035	0.00987002	0.0285469
NCU10965	260.003	1.53813	0.231019	6.65804	2.77506e-11	4.879e-10
NCU04436	667.903	1.99949	0.284527	7.02741	2.10399e-12	4.17722e-11
NCU04435	1050.56	-0.0215011	0.334546	-0.0642695	0.948756	0.969297
cys-14	5789.53	0.129406	0.215475	0.600562	0.548132	0.668995
NCU04432	5.60439	3.08735	0.992442	3.11086	0.00186544	0.00697231
NCU04431	83.9668	-0.424845	0.225156	-1.88689	0.0591748	0.122354
NCU04430	1687.81	-0.543512	0.361526	-1.50339	0.13274	0.231639
NCU04429	456.149	-0.257509	0.132714	-1.94033	0.05234	0.111096
NCU04428	434.718	0.0737936	0.0963423	0.765952	0.443705	0.577815
NCU04427	1784.68	-0.432825	0.0873816	-4.95327	7.29764e-07	6.85232e-06
div-4	426.732	-0.343743	0.14501	-2.37049	0.0177647	0.0464748
NCU04425	370.835	-0.244688	0.132888	-1.84131	0.0655761	0.132983
NCU04424	132.429	-0.086733	0.195194	-0.444342	0.656796	0.759494
NCU04423	378.623	-0.201835	0.116153	-1.73766	0.0822713	0.158896
anx14	805.033	-0.166898	0.212533	-0.785281	0.432289	0.566333
NCU04420	9.24572	-0.238447	0.573246	-0.415959	0.67744	0.776143
NCU16817	328.957	-0.633854	0.191939	-3.30237	0.00095871	0.00395251
NCU16818	145.372	-0.972307	0.268839	-3.61669	0.00029839	0.00142958
NCU04419	831.831	-1.1978	0.290243	-4.12688	3.67719e-05	0.00022973
NCU04418	582.846	-0.513635	0.143149	-3.58812	0.00033307	0.00157239
NCU04417	4.98238	4.63266	0.974973	4.75158	2.01837e-06	1.7086e-05
NCU04416	223.155	-0.484546	0.212582	-2.27934	0.022647	0.0567598
NCU04415	5286.9	-0.975857	0.279037	-3.49723	0.00047011	0.00213234
rpt-5	3654.43	-0.3586	0.132361	-2.70925	0.00674352	0.0207854
NCU04413	638.762	-0.334156	0.160046	-2.08787	0.0368091	0.0842341
NCU04412	678.011	0.132068	0.210749	0.626657	0.530884	0.654508
trp-4	1137.28	0.0131548	0.221996	0.059257	0.952747	0.971406
NCU04410	1683.7	0.0590977	0.243908	0.242295	0.808552	0.873422
NCU04409	278.831	0.262908	0.243177	1.08114	0.279636	0.410668
NCU04408	112.297	-0.106113	0.227805	-0.465806	0.641355	0.748181
NCU04407	232.645	-0.0398265	0.155551	-0.256034	0.797925	0.866871
NCU04406	1074.63	-0.775648	0.160926	-4.8199	1.43627e-06	1.24393e-05
NCU04405	1290.64	0.350135	0.172625	2.02831	0.0425291	0.094329
NCU04404	3242.67	-0.497309	0.134929	-3.68572	0.00022805	0.00114344
NCU04403	73.565	-1.68474	0.365179	-4.61346	3.96023e-06	3.15037e-05
dim-5	138.808	0.603836	0.182296	3.31239	0.00092503	0.0038339
NCU10110	29.522	-0.759559	0.659076	-1.15246	0.249131	0.378136
NCU04401	116.565	0.243264	0.263108	0.92458	0.355185	0.490413
NCU04400	1.32689	1.45896	2.14642	0.67972	0.496682	0.624082
NCU10106	16.4088	1.63923	0.320043	5.12191	3.02461e-07	3.08083e-06
NCU04398	12.277	6.2273	0.562895	11.063	1.89673e-28	1.22581e-26
NCU04397	4.21013	6.33962	0.865934	7.32113	2.45892e-13	5.34629e-12
NCU04396	8.15629	6.63298	0.492885	13.4575	2.78348e-41	3.47786e-39
neg-1	578.576	2.09503	0.289362	7.24015	4.48177e-13	9.50197e-12
NCU04394	1.14166	2.15848	1.41249	1.52814	0.126477	0.223121
NCU04393	36.5168	2.07679	0.297815	6.9734	3.09364e-12	6.02713e-11
NCU04392	15.3198	0.832513	0.405953	2.05076	0.0402901	0.0904054
NCU04391	10.6404	2.39044	0.48522	4.92652	8.37077e-07	7.70555e-06
col-22	477.258	-0.848277	0.182125	-4.65767	3.19814e-06	2.59254e-05
set-4	1469.47	-0.201982	0.139595	-1.44691	0.147922	0.252307
NCU04388	3511.95	0.131118	0.151043	0.86808	0.38535	0.520634
vma-7	1262.21	-0.0435735	0.142523	-0.30573	0.75981	0.838754
NCU04386	143.151	0.340807	0.206824	1.64781	0.0993919	0.184546
leu-2	2486.44	0.035291	0.308094	0.114546	0.908805	0.941823
NCU04384	4.14695	-0.0605358	1.11195	-0.054441	0.956584	0.973497
NCU04383	426.525	-0.0028595	0.199704	-0.0143187	0.988576	0.994199
NCU04382	501.592	0.605287	0.177795	3.4044	0.00066309	0.00288478
NCU04381	109.07	0.384873	0.187726	2.05019	0.0403463	0.0904727
NCU04380	2608.8	-0.318064	0.186552	-1.70496	0.0882028	0.167845
cse-1	1110.65	-0.422081	0.127618	-3.30739	0.00094169	0.0038892
NCU04378	213.606	0.527848	0.263962	1.99971	0.0455315	0.100041
NCU10761	27.4742	-0.334728	0.289487	-1.15628	0.247567	0.376371
NCU10760	146.978	0.378315	0.155337	2.43545	0.0148734	0.0401783
NCU10762	646.159	-0.0594773	0.129699	-0.45858	0.646536	0.752258
NCU04376	406.111	0.01926	0.180386	0.106771	0.914971	0.945439
NCU04375	87.2172	-0.146685	0.195637	-0.749779	0.453388	0.585865
NCU04374	170.342	0.251268	0.236429	1.06277	0.287888	0.418926
NCU04373	4854.47	-0.983389	0.219123	-4.48785	7.19465e-06	5.38516e-05
fkr-3	85.9016	0.375961	0.39227	0.958424	0.337849	0.471804
NCU04370	5766.93	-0.305407	0.15425	-1.97995	0.0477096	0.103373
NCU04369	3155.37	0.566739	0.145565	3.89336	9.88644e-05	0.00055146
NCU04368	1617.12	-0.593875	0.136813	-4.34076	1.4199e-05	9.79093e-05
NCU04367	12.929	0.590817	1.10723	0.533601	0.593617	0.708365
NCU04366	1.84401	1.998	2.93931	0.67975	0.496663	0.624082
NCU04365	1.41065	3.78316	1.19925	3.15461	0.00160713	0.00616219
NCU04364	371.375	-0.0838378	0.135143	-0.620362	0.535019	0.658079
NCU04363	753.61	-0.229031	0.109043	-2.10037	0.035696	0.0821885
NCU04362	221.577	0.107169	0.174104	0.615545	0.538195	0.660649
NCU04360	1151.15	-0.0921117	0.36977	-0.249106	0.803279	0.870033
NCU04359	298.094	-0.183692	0.102105	-1.79904	0.0720127	0.143094
NCU04358	425.257	-0.095382	0.100948	-0.944861	0.34473	0.478729
NCU04357	4.93816	5.04699	0.84862	5.94728	2.72631e-09	3.73512e-08
NCU04356	9.30815	6.23942	0.644377	9.68288	3.56537e-22	1.49157e-20
NCU04355	849.587	-0.0634886	0.119426	-0.531613	0.594994	0.709104
NCU16820	10.6243	0.413691	0.480869	0.8603	0.389624	0.525196
NCU04354	406.712	-0.270383	0.156569	-1.72693	0.084181	0.161652
NCU04353	176.535	-0.131068	0.138227	-0.948205	0.343025	0.476998
NCU11050	2272.46	0.46264	0.425114	1.08827	0.276475	0.40743
chs-5	6435.27	-0.61902	0.280735	-2.205	0.0274542	0.0662906
NCU04351	11.9175	0.846212	0.553571	1.52864	0.126353	0.222944
NCU04350	7600.63	-0.205872	0.262631	-0.783882	0.433109	0.567249
stk-58	1158.23	0.128986	0.129934	0.992703	0.320855	0.453435
NCU16822	12277.5	0.0604913	0.162735	0.371716	0.710105	0.801347
NCU04348	535.163	-0.0158078	0.295969	-0.0534102	0.957405	0.973824
NCU04347	639.605	0.319888	0.147141	2.17402	0.0297039	0.0707923
NCU04346	43.8081	1.73574	0.427347	4.06166	4.87254e-05	0.00029535
NCU04345	354.486	0.0630665	0.135772	0.464503	0.642287	0.748989
NCU04344	1606.78	0.386616	0.214864	1.79935	0.0719627	0.143025
egt-1	58495.7	-1.01737	0.298448	-3.40886	0.00065235	0.00284332
NCU04342	18564.1	1.65533	0.228923	7.23095	4.7961e-13	1.00772e-11
NCU04341	101.219	0.388958	0.241203	1.61257	0.106837	0.195122
NCU04340	492.275	0.52579	0.187147	2.80951	0.0049617	0.0160276
NCU04339	370.032	0.176149	0.180935	0.973549	0.33028	0.463888
hH4v	400.345	0.0231069	0.166434	0.138835	0.889581	0.929453
NCU04337	4101.86	-0.0834764	0.100184	-0.833229	0.404716	0.53981
NCU04336	1177.43	0.395804	0.160955	2.4591	0.0139286	0.0380317
stk-30	1004.62	-0.198105	0.136232	-1.45417	0.145899	0.249673
NCU04334	951.727	0.96042	0.263669	3.64252	0.00026998	0.00131703
NCU07974	549.854	0.430988	0.193657	2.22553	0.0260459	0.0634458
NCU07975	488.881	0.348206	0.190024	1.83243	0.0668875	0.135031
NCU07976	67.866	-1.14226	0.52918	-2.15855	0.0308853	0.0729769
NCU07977	24.0034	-1.27922	0.441959	-2.89442	0.00379855	0.0127129
NCU07978	0.523764	3.31241	5.58391	0.593205	0.553044	0.673149
NCU07979	171.263	0.723721	0.255474	2.83286	0.00461336	0.0150267
NCU07981	25.3321	4.13683	0.414946	9.96958	2.07108e-23	9.33079e-22
NCU07982	2127.21	0.319074	0.254308	1.25468	0.209596	0.330919
NCU07983	17.4504	2.32542	0.415243	5.60013	2.14188e-08	2.62716e-07
NCU07984	296.989	-0.263244	0.115338	-2.28238	0.0224672	0.0563544
NCU07985	1177.08	-0.467571	0.104186	-4.48784	7.19478e-06	5.38516e-05
NCU07986	2216.67	0.272264	0.140272	1.94098	0.0522609	0.110976
NCU07987	911.966	0.0320967	0.152919	0.209893	0.833751	0.891599
NCU07988	827.083	0.10076	0.119911	0.84029	0.400746	0.535643
NCU07989	381.775	-0.60834	0.161175	-3.77441	0.00016039	0.00084154
NCU07990	44.0378	-0.0922914	0.327726	-0.281612	0.778241	0.851974
NCU07991	808.24	-0.176762	0.124659	-1.41796	0.156202	0.262418
NCU16823	50.3925	0.527667	0.474305	1.11251	0.265921	0.395296
NCU07992	658.012	0.121855	0.144861	0.841182	0.400246	0.535203
NCU07993	453.256	-0.160201	0.153124	-1.04621	0.295462	0.426951
NCU07994	2052.27	-0.0810228	0.188488	-0.429856	0.6673	0.768215
NCU07995	18.0966	0.768562	0.366356	2.09785	0.0359181	0.0826186
NCU07996	1361.56	-0.37958	0.108795	-3.48894	0.00048495	0.00218755
NCU07997	2241.7	-0.205012	0.107852	-1.90087	0.0573197	0.119169
NCU16825	23.2516	0.390984	0.278487	1.40396	0.160332	0.268059
NCU07998	216.97	1.08268	0.159745	6.77756	1.22218e-11	2.22822e-10
gpip-2	1121.09	-0.025704	0.1903	-0.135071	0.892556	0.931202
NCU08000	871.991	-0.393413	0.181511	-2.16743	0.0302019	0.0716612
NCU08001	878.135	-0.263895	0.114973	-2.29527	0.0217177	0.0549303
NCU08002	1514.17	-0.42989	0.190423	-2.25755	0.0239735	0.0592942
NCU08003	1045.66	0.0508293	0.159153	0.319374	0.749443	0.831718
NCU08004	1679.05	0.222913	0.139515	1.59778	0.110093	0.200093
NCU08005	347.151	0.116514	0.13459	0.865698	0.386656	0.522098
NCU16826	1.86229	-0.935117	1.29767	-0.72061	0.471149	0.6016
NCU08006	617.042	-0.139304	0.242473	-0.574513	0.565621	0.68428
NCU08007	539.316	-0.265632	0.106835	-2.48638	0.0129051	0.0356526
NCU08008	3145.91	-0.321436	0.0737283	-4.35974	1.30218e-05	9.16807e-05
NCU08009	519.862	0.411556	0.38662	1.0645	0.287104	0.418133
NCU08011	529.788	-0.461938	0.24211	-1.90796	0.0563958	0.117572
NCU08012	925.72	-0.503284	0.145989	-3.44741	0.000566	0.00251015
NCU08013	309.965	-0.594609	0.365313	-1.62767	0.103595	0.190636
NCU08016	24.5972	-0.480765	0.421677	-1.14013	0.254233	0.383889
NCU08017	316.21	-0.129413	0.238807	-0.541914	0.587878	0.702948
NCU08018	295.031	-0.189852	0.169543	-1.11978	0.262806	0.39258
NCU08019	49.822	-0.124727	0.236925	-0.526442	0.598581	0.712472
pms-1	287.563	1.12645	0.187481	6.00837	1.87395e-09	2.61711e-08
NCU10867	2.16495	0.812785	0.805652	1.00885	0.313045	0.445151
NCU08021	591.318	-0.406219	0.201704	-2.01394	0.0440158	0.0972582
NCU08022	736.608	-0.414366	0.237555	-1.74429	0.0811077	0.157045
NCU08023	1774.88	-0.645135	0.0956699	-6.74335	1.54778e-11	2.79465e-10
NCU08024	931.042	-0.119614	0.116641	-1.02549	0.305131	0.437014
NCU08026	661.784	0.0257506	0.151658	0.169794	0.865172	0.911983
NCU08027	3278.84	-0.923074	0.216163	-4.27026	1.95243e-05	0.00013041
NCU08028	194.099	0.00628007	0.205118	0.0306169	0.975575	0.985631
NCU08029	285.939	-0.439112	0.19964	-2.19952	0.0278409	0.0670199
NCU08030	586.589	0.193792	0.220907	0.877258	0.380347	0.515663
NCU08031	205.509	-0.135201	0.125008	-1.08154	0.279458	0.410487
NCU08032	263.109	0.396205	0.125137	3.16617	0.0015446	0.00595165
NCU08033	1006.65	-0.570748	0.147096	-3.88011	0.00010441	0.00057929
NCU08034	581.6	-0.0523958	0.0939069	-0.557955	0.576875	0.694042
vma-8	1960.94	0.059486	0.107634	0.552667	0.580492	0.696962
NCU08036	790.646	-0.410312	0.0984796	-4.16646	3.09359e-05	0.00019696
NCU08037	4.94775	2.56273	0.641239	3.99653	6.42767e-05	0.0003774
NCU08038	175.61	0.427657	0.220304	1.94121	0.0522324	0.110959
NCU08039	11.9606	-0.183577	0.405701	-0.452494	0.650913	0.755195
NCU08040	996.326	-0.32729	0.172189	-1.90077	0.0573327	0.119169
NCU16830	7.76945	0.601007	0.417763	1.43863	0.150255	0.2552
clr-2	34.7885	0.0891539	0.353876	0.251935	0.801091	0.868366
NCU08043	2.00536	1.94943	0.819055	2.3801	0.0173079	0.0454193
NCU08044	1520.12	-0.720454	0.186169	-3.86989	0.00010888	0.00059985
chol-1	2226.15	-1.2689	0.297901	-4.25946	2.04921e-05	0.0001361
NCU08046	2054.32	-0.20288	0.143499	-1.4138	0.15742	0.26418
NCU08047	292.571	-0.17196	0.163245	-1.05339	0.292164	0.423426
NCU08048	1433.82	-0.0226094	0.193573	-0.116801	0.907018	0.940645
NCU08695	2057.67	-0.34087	0.423921	-0.804088	0.421346	0.555726
NCU08694	1017.14	-0.434648	0.0888078	-4.89426	9.86784e-07	8.91721e-06
hsp70-5	4706.93	-0.103827	0.267166	-0.388624	0.697554	0.792049
NCU10927	1059.76	0.00884573	0.115994	0.07626	0.939212	0.963055
cya-5	194.565	0.167212	0.322344	0.518737	0.603944	0.716581
NCU08691	69.6518	2.03157	0.310275	6.54764	5.84515e-11	9.97722e-10
NCU10457	43.6174	2.73226	0.5602	4.87729	1.07554e-06	9.65406e-06
NCU10458	45.3274	0.763665	0.40287	1.89556	0.0580179	0.120338
NCU08689	518.906	-0.707133	0.242693	-2.9137	0.00357175	0.0120833
NCU08688	161.725	-0.374422	0.204667	-1.82942	0.0673364	0.135759
NCU08687	588.982	-0.343876	0.146071	-2.35417	0.018564	0.0482426
NCU08686	210.317	-0.0029889	0.14369	-0.0208011	0.983404	0.990486
NCU10273	2238.64	-0.219864	0.190327	-1.15519	0.248013	0.376805
NCU08685	5149.18	0.0144882	0.228547	0.0633925	0.949454	0.96942
NCU16832	122.299	0.102549	0.184017	0.557281	0.577335	0.694507
NCU16833	422.227	0.333503	0.166363	2.00467	0.0449985	0.0990792
rho-2	475.051	0.130257	0.18543	0.702459	0.482393	0.611788
NCU16834	125.713	0.582615	0.369725	1.5758	0.115071	0.206735
NCU08682	568.959	-0.636988	0.165388	-3.85148	0.00011741	0.0006404
NCU08681	1083.91	0.134881	0.200199	0.673737	0.500478	0.627422
NCU08680	25.4872	3.36003	1.22814	2.73587	0.00622164	0.0194278
NCU08679	2.05633	4.04951	1.89584	2.13599	0.0326801	0.0764163
NCU08678	915.327	0.262613	0.226198	1.16099	0.245647	0.374181
NCU08677	5394.6	-0.165563	0.198817	-0.832738	0.404993	0.54001
NCU08676	2609.73	0.0868556	0.102279	0.849204	0.395768	0.530806
NCU08674	864.8	-0.424923	0.362934	-1.1708	0.241679	0.369235
NCU08671	1115.7	-0.204988	0.215481	-0.951306	0.341449	0.475512
NCU08670	155.281	0.202517	0.22141	0.91467	0.360365	0.49574
NCU08669	5156.94	-0.499432	0.164161	-3.04233	0.00234756	0.00850038
NCU08668	223.62	0.30314	0.290554	1.04332	0.2968	0.428488
NCU08667	29.8644	0.460843	0.329345	1.39927	0.161731	0.269629
NCU08666	662.38	-0.314164	0.180745	-1.73816	0.0821828	0.158791
NCU08664	282.817	-0.173934	0.166163	-1.04677	0.295206	0.426712
NCU08663	653.591	0.642073	0.330215	1.94441	0.0518462	0.110345
NCU08662	9.74056	6.51615	0.404912	16.0928	2.86766e-58	9.26649e-56
pan-4	331.443	0.288092	0.285729	1.00827	0.313325	0.445341
NCU08660	172.059	-0.21815	0.178538	-1.22187	0.221755	0.345251
NCU11282	1187.44	-0.743546	0.18757	-3.9641	7.36727e-05	0.00042564
NCU11283	228.715	-0.512206	0.226529	-2.2611	0.0237528	0.0589011
NCU08658	142.722	-0.588008	0.353671	-1.66258	0.0963958	0.180197
NCU08657	1.21609	0.432468	1.57904	0.27388	0.784177	0.856271
NCU08656	1.91437	1.305	1.09534	1.19141	0.233493	0.359229
NCU08655	689.31	2.23068	0.325198	6.85945	6.91281e-12	1.2982e-10
NCU08654	27.5792	2.31956	0.449216	5.16357	2.42278e-07	2.50595e-06
NCU08652	328.114	0.202423	0.122876	1.64738	0.0994807	0.184674
col-27	640.935	-0.202305	0.132833	-1.523	0.127758	0.224915
NCU08650	384.755	-0.418628	0.138619	-3.02	0.00252778	0.00904117
NCU08649	12.9077	1.08384	0.515251	2.10353	0.0354197	0.0816929
NCU08648	467.259	-0.7917	0.421236	-1.87947	0.0601807	0.123896
NCU08646	1.29159	5.85768	1.49389	3.92109	8.815e-05	0.00049732
NCU08645	0.870096	3.70339	1.22073	3.03374	0.00241544	0.00870916
NCU08644	21.06	2.22882	0.450256	4.95012	7.41682e-07	6.92951e-06
pho-3	1553.22	-1.2246	0.331122	-3.69833	0.00021702	0.00109692
NCU07343	217.363	-0.11661	0.163839	-0.711736	0.476628	0.607106
NCU07342	95.2472	0.743748	0.195346	3.80734	0.00014047	0.00075091
cbh-1	202.904	-0.478274	0.181756	-2.63141	0.00850316	0.0252002
NCU07339	4.72471	-0.258485	0.681305	-0.379397	0.704393	0.79754
NCU07338	995.92	-0.162596	0.288439	-0.56371	0.572951	0.691096
NCU07337	125.461	0.141799	0.399321	0.355101	0.722514	0.810568
NCU07336	204.001	-0.529961	0.202479	-2.61736	0.00886129	0.0260474
NCU07335	292.769	0.144522	0.16191	0.892609	0.372066	0.507664
NCU07334	3447.06	-0.233535	0.369941	-0.631277	0.52786	0.652002
NCU07333	571.685	-1.48298	0.310437	-4.77709	1.77851e-06	1.52205e-05
NCU07332	918.535	-1.4459	0.397994	-3.63297	0.00028018	0.00135617
NCU07331	178.284	1.11334	0.353698	3.14771	0.00164554	0.00627633
NCU07330	1240.67	-0.303296	0.101701	-2.98223	0.00286158	0.0100065
NCU07329	132.926	0.169542	0.223067	0.760049	0.447225	0.580464
NCU16844	2802.48	0.384639	0.169759	2.26579	0.0234641	0.0583523
NCU16845	601.343	-0.586338	0.162098	-3.61718	0.00029784	0.00142763
NCU07327	131.254	-0.147037	0.227447	-0.646466	0.517977	0.643953
NCU07326	112.082	0.470114	0.183559	2.5611	0.010434	0.0298633
con-10	507.738	1.53699	0.478633	3.21121	0.00132177	0.0052153
con-13	2.06015	2.30488	1.27933	1.80163	0.0716043	0.142469
NCU07323	21.753	-0.0683468	0.325242	-0.210141	0.833558	0.891599
NCU07322	408.582	-0.744754	0.231129	-3.22225	0.0012719	0.00504399
NCU07321	526.825	0.104517	0.184482	0.566544	0.571024	0.689215
NCU07320	744.769	-0.609929	0.096159	-6.34292	2.25453e-10	3.5508e-09
NCU07319	3494.95	-0.323064	0.110049	-2.93563	0.00332871	0.0113844
NCU07318	10534.1	-1.24347	0.510765	-2.43453	0.0149113	0.0402575
NCU07317	16.5555	0.183584	0.50489	0.363613	0.716147	0.805257
NCU16848	226.985	-0.172105	0.462928	-0.371775	0.71006	0.801347
NCU07314	345.845	-0.529528	0.174907	-3.02748	0.00246599	0.00884378
NCU16851	665.181	-0.389835	0.139883	-2.78687	0.00532205	0.0169983
NCU07313	414.953	0.272949	0.164505	1.65922	0.0970722	0.181172
NCU07312	37.7245	0.444852	0.253975	1.75156	0.0798492	0.154857
NCU07311	1801.41	0.552369	0.344387	1.60392	0.108732	0.198005
NCU16852	65.5533	-0.479575	0.350475	-1.36836	0.171201	0.282098
NCU07310	386.54	-0.141172	0.227577	-0.620324	0.535045	0.658079
NCU07309	165.419	-0.140807	0.163094	-0.863351	0.387944	0.523384
cel-1	6603.64	-0.527945	0.289533	-1.82344	0.0682371	0.137221
cel-2	9436.36	-0.608794	0.283769	-2.14539	0.031922	0.0750668
NCU07306	1.04686	-1.36313	1.44131	-0.945762	0.34427	0.478374
NCU07305	1025.04	-0.626652	0.18078	-3.46639	0.0005275	0.00236063
NCU07301	758.154	-0.0575497	0.0830361	-0.693069	0.488266	0.617149
asn-2	457.717	0.336156	0.198731	1.69151	0.0907385	0.171521
NCU07299	218.901	0.504846	0.171344	2.94639	0.00321511	0.0110595
NCU07298	376.115	-0.879513	0.193291	-4.55022	5.35908e-06	4.11639e-05
NCU07297	422.958	0.272206	0.096901	2.80912	0.00496773	0.0160416
cot-1	2413.03	-0.347288	0.0935718	-3.71147	0.00020606	0.00104946
tim54	212.513	0.684531	0.268976	2.54495	0.0109293	0.0310614
NCU07294	113.268	-1.08303	0.194998	-5.55409	2.79063e-08	3.3484e-07
NCU16856	332.291	-0.0993594	0.245558	-0.404628	0.685751	0.781879
NCU07293	743.844	-0.854189	0.206808	-4.13035	3.62208e-05	0.00022697
NCU16857	154.102	-0.322183	0.277024	-1.16302	0.244823	0.373229
NCU07290	528.995	0.204155	0.1391	1.46769	0.142188	0.244396
NCU07289	723.295	0.614932	0.139706	4.40162	1.07448e-05	7.69207e-05
NCU07288	88.4959	0.529356	0.207693	2.54875	0.0108111	0.0307655
NCU07287	17411.5	-0.340972	0.325389	-1.04789	0.294689	0.426294
NCU07286	2084.38	-0.0999153	0.136263	-0.733251	0.463405	0.594628
NCU07285	19.7905	0.127058	0.343837	0.369529	0.711734	0.802413
NCU07284	50.2016	0.152101	0.266246	0.571279	0.56781	0.686308
NCU07283	1144.11	0.0238775	0.153046	0.156015	0.876022	0.919901
NCU07282	2378.44	-0.255381	0.190698	-1.33919	0.180508	0.293722
gpi-1	21521.8	-0.636799	0.212581	-2.99555	0.00273948	0.00965828
stk-50	3869.47	-0.0977234	0.121875	-0.801831	0.422651	0.556976
NCU07279	217.677	2.29874	0.28437	8.08363	6.28664e-16	1.66418e-14
acw-8	19527.2	-0.802804	0.349967	-2.29394	0.0217938	0.0550221
NCU07276	493.394	-0.572122	0.182649	-3.13235	0.00173411	0.0065605
NCU07275	157.05	-0.114077	0.202491	-0.563368	0.573184	0.6912
NCU07274	93.9527	0.350561	0.229741	1.5259	0.127036	0.223853
NCU07273	3444.49	-0.942893	0.355752	-2.65042	0.00803917	0.0240227
NCU07272	3.10365	-1.36308	1.17967	-1.15547	0.247897	0.376689
NCU07271	564.323	-0.224647	0.134909	-1.66518	0.0958773	0.179414
NCU07270	104.478	0.0523251	0.236691	0.221069	0.825039	0.886124
NCU07269	162.76	-0.638329	0.236247	-2.70195	0.00689332	0.021124
NCU07268	197.353	-0.508834	0.134502	-3.7831	0.00015489	0.0008173
bli-3	6850.81	-0.992836	0.283329	-3.50418	0.00045801	0.00208746
NCU07266	511.971	0.768217	0.22534	3.40914	0.00065168	0.00284332
NCU07265	208.961	0.595647	0.167458	3.55699	0.00037513	0.00175416
NCU07264	465.918	0.532747	0.184312	2.89047	0.00384669	0.0128511
NCU07263	376.898	0.57011	0.219692	2.59504	0.00945787	0.0275077
NCU07262	359.867	-0.463721	0.172147	-2.69375	0.00706537	0.0215526
NCU07261	483.351	-0.231002	0.219656	-1.05166	0.292957	0.424313
NCU07260	359.2	-0.614504	0.182985	-3.35821	0.00078448	0.00333242
NCU07259	1079.48	-0.234672	0.187083	-1.25437	0.209706	0.331002
NCU07258	1482.78	-0.73214	0.344959	-2.1224	0.0338044	0.0785278
NCU07257	53791.1	-0.935012	0.450052	-2.07756	0.0377495	0.0859035
NCU11346	19.0469	0.617587	0.341897	1.80635	0.0708629	0.141319
NCU11347	67.0594	2.05755	0.281493	7.30944	2.68252e-13	5.77882e-12
NCU07255	712.167	0.129637	0.247896	0.522947	0.601011	0.714207
NCU16859	62.6416	0.630249	0.466791	1.35018	0.17696	0.289304
NCU07254	15.8551	1.81655	0.385341	4.71413	2.42744e-06	2.03103e-05
gel-4	3424.33	1.15163	0.449679	2.56101	0.0104367	0.0298633
NCU07252	3.03861	1.69501	0.646934	2.62007	0.00879125	0.025874
NCU06957	350.189	-0.12643	0.276516	-0.457224	0.64751	0.753205
NCU06958	686.833	0.177414	0.164422	1.07901	0.280581	0.41154
NCU06959	543.941	0.12428	0.194938	0.637538	0.523774	0.648216
NCU06960	313.324	-0.225265	0.171538	-1.31321	0.189113	0.304813
gh28-2	113.742	-1.23983	0.510931	-2.4266	0.0152409	0.0409819
NCU16860	4.80578	1.76579	0.572066	3.0867	0.00202395	0.00748182
NCU16861	81.9384	0.405564	0.189652	2.13846	0.0324792	0.0761097
NCU06963	1020.07	-0.0328996	0.176083	-0.186842	0.851785	0.902643
NCU06964	45.8062	4.19437	0.929208	4.51392	6.36406e-06	4.82115e-05
NCU06965	200.8	2.52765	0.463186	5.45711	4.83949e-08	5.63365e-07
NCU06966	1284.59	1.02007	0.325029	3.13838	0.00169884	0.00645254
NCU06967	121.866	1.39143	0.3078	4.52056	6.16774e-06	4.68758e-05
NCU06968	2474.15	-0.0389737	0.123067	-0.316686	0.751482	0.833162
NCU06969	797.039	-0.788286	0.173911	-4.5327	5.82359e-06	4.44404e-05
NCU06970	1478.13	0.338374	0.31811	1.0637	0.287464	0.418555
xlr-1	137.518	0.128537	0.274962	0.467473	0.640161	0.747813
NCU06973	11.2647	1.29276	0.567667	2.27732	0.0227671	0.057
NCU06974	614.868	0.351661	0.238633	1.47365	0.140576	0.242587
NCU06975	513.035	0.383257	0.15949	2.40302	0.0162602	0.0432145
ro-1	3425.74	-0.732413	0.260317	-2.81354	0.00489988	0.0158498
NCU06977	6142.62	0.471198	0.29482	1.59825	0.109986	0.199977
NCU06978	601.565	-0.897184	0.268068	-3.34686	0.00081733	0.00344543
NCU06979	204.117	0.703554	0.152279	4.62016	3.83447e-06	3.06072e-05
NCU06980	488.454	0.720835	0.199729	3.60907	0.0003073	0.00146402
NCU06981	1414.16	-0.817237	0.199295	-4.10063	4.12021e-05	0.00025418
NCU16867	11.1536	-0.557623	0.706193	-0.789619	0.429751	0.563559
NCU06983	934.48	0.456046	0.201835	2.2595	0.0238523	0.0590698
NCU06984	534.631	-0.226963	0.191256	-1.1867	0.235346	0.361249
NCU06985	169.492	-0.870366	0.274588	-3.16972	0.00152585	0.00589637
NCU06986	6524.81	-1.53385	0.326777	-4.69388	2.6807e-06	2.22505e-05
NCU06987	405.124	0.372153	0.17906	2.07837	0.0376754	0.0858391
NCU06988	466.66	-0.265778	0.124272	-2.13868	0.0324614	0.0760869
NCU06989	2254.79	-0.0323585	0.289004	-0.111966	0.910851	0.942568
NCU06990	301.716	0.0958771	0.22089	0.43405	0.664252	0.765647
NCU06991	115.979	0.00199466	0.284699	0.0070062	0.99441	0.998994
NCU06992	214.855	0.358539	0.162475	2.20673	0.027333	0.0660489
NCU06993	187.29	-0.0157145	0.193543	-0.0811939	0.935288	0.960583
NCU06994	889.249	-0.041062	0.0686872	-0.597812	0.549966	0.670456
NCU06995	171.913	0.244621	0.150313	1.62741	0.103649	0.190675
NCU06996	371.597	-0.107639	0.135528	-0.79422	0.427067	0.561612
NCU06997	1555.13	0.179047	0.163685	1.09386	0.274018	0.404892
NCU06998	344.339	-0.448864	0.154322	-2.90862	0.00363025	0.0122396
NCU06999	2037.85	-0.619197	0.123106	-5.02979	4.91007e-07	4.76811e-06
NCU07000	436.651	0.502135	0.135544	3.70458	0.00021174	0.00107488
met-5	971.489	-0.190434	0.191308	-0.995427	0.319529	0.452107
NCU07002	860.388	-0.699125	0.2445	-2.85941	0.00424428	0.01398
NCU07003	1267.13	0.305107	0.242009	1.26073	0.207407	0.328091
NCU07004	422.911	-0.42131	0.14778	-2.85093	0.00435913	0.014298
NCU07005	94.7243	0.292918	0.259017	1.13089	0.258103	0.387547
sub-2	193.029	0.0822252	0.190442	0.43176	0.665915	0.767092
cao-1	339.151	-0.71752	0.263421	-2.72386	0.00645243	0.0200483
NCU07009	19.0067	1.43991	0.29868	4.8209	1.42909e-06	1.24e-05
NCU07010	1221.73	-0.607085	0.128844	-4.71178	2.45568e-06	2.05282e-05
NCU07011	460.89	0.180202	0.343727	0.524259	0.600098	0.713735
NCU07012	1644.85	-0.304343	0.181632	-1.67561	0.0938154	0.176111
NCU07013	306.276	0.331107	0.159826	2.07167	0.0382959	0.0870413
crp-3	14330.5	0.676555	0.155765	4.34343	1.40277e-05	9.70136e-05
NCU11345	1961.55	-0.15449	0.120372	-1.28344	0.199339	0.318284
NCU07015	323.175	0.789677	0.123079	6.41604	1.39864e-10	2.29137e-09
NCU07016	496.203	0.184835	0.185171	0.998183	0.318191	0.450758
NCU07017	1640.35	1.06396	0.291351	3.65181	0.0002604	0.00127862
hda-4	965.044	-0.36144	0.17563	-2.05796	0.0395943	0.0892347
csn-6	747.481	-0.132821	0.0935063	-1.42045	0.155477	0.261482
NCU07020	1305.14	-0.470899	0.107934	-4.36283	1.28393e-05	9.06004e-05
NCU07021	850.651	-0.0166688	0.120686	-0.138117	0.890148	0.929734
NCU07022	107.657	0.344844	0.25601	1.347	0.177981	0.290528
NCU07023	857.751	-0.47881	0.165092	-2.90027	0.00372844	0.0125185
os-2	2702.26	-0.330418	0.152282	-2.16977	0.0300244	0.0714108
NCU07027	40125.2	-0.85274	0.232035	-3.67505	0.0002378	0.00118471
NCU07028	1.06413	1.76563	1.16224	1.51916	0.128723	0.22623
NCU07029	225.51	3.03231	0.544618	5.56778	2.58001e-08	3.11965e-07
NCU07030	266.027	0.207981	0.377769	0.550551	0.581942	0.698166
NCU07031	10.6982	1.09762	0.544266	2.01669	0.043728	0.0966908
NCU07032	95.8118	0.0339511	0.257704	0.131745	0.895186	0.933332
NCU07033	2546.32	0.965967	0.660629	1.46219	0.143688	0.246432
NCU07034	1081.82	1.05316	0.71909	1.46457	0.143038	0.245677
gh18-9	683.619	0.134949	0.331942	0.406543	0.684344	0.780644
NCU07036	266.856	2.99609	0.455295	6.58055	4.68705e-11	8.07397e-10
NCU07037	1090.29	4.54199	0.45817	9.91332	3.64329e-23	1.61807e-21
NCU07038	23.7267	7.44591	0.769395	9.67761	3.75374e-22	1.56339e-20
asd-4	282.87	0.431855	0.245611	1.75829	0.078699	0.153356
NCU07041	266.348	0.920051	0.458181	2.00805	0.044638	0.0983547
NCU07042	746.491	-0.566983	0.250824	-2.26048	0.0237915	0.0589503
NCU07043	15.2653	5.25389	0.487511	10.777	4.42221e-27	2.57395e-25
NCU07044	51.9329	2.9081	0.462124	6.2929	3.11585e-10	4.8342e-09
NCU07046	173.359	0.799182	0.266579	2.99791	0.00271834	0.00960543
NCU07047	22.7327	7.13768	0.410562	17.3851	1.06915e-67	5.27317e-65
NCU07048	4.62813	6.27649	0.572279	10.9675	5.47447e-28	3.42008e-26
NCU08846	24.5869	-0.201112	0.313342	-0.641829	0.520984	0.645872
NCU08845	6.15979	5.24665	0.755084	6.94843	3.69373e-12	7.11727e-11
NCU08844	1080.44	-0.460422	0.190818	-2.41288	0.0158268	0.0422579
NCU08843	4.09144	0.137728	0.653487	0.210759	0.833075	0.891588
NCU16875	365.719	0.422449	0.399752	1.05678	0.290613	0.421634
NCU08842	346.711	-0.349638	0.522781	-0.668803	0.503621	0.630687
NCU08841	833.549	0.0688174	0.144801	0.475255	0.634605	0.743361
NCU08840	710.181	0.184305	0.162677	1.13295	0.257235	0.386678
NCU08839	227.218	2.80364	0.321195	8.72879	2.57406e-18	8.12173e-17
NCU08838	23.4362	6.33411	0.558008	11.3513	7.3085e-30	5.07318e-28
NCU08837	30.5168	7.80962	0.560226	13.9401	3.61342e-44	5.4615e-42
NCU08836	13.9329	7.52945	0.521767	14.4307	3.3192e-47	5.55433e-45
NCU08835	62.9794	7.90751	0.584501	13.5287	1.05932e-41	1.35984e-39
NCU08834	25.7461	7.93701	0.486104	16.3278	6.25908e-60	2.09478e-57
NCU08833	9.39497	7.78346	0.502518	15.4889	4.12218e-54	9.4217e-52
NCU08832	33.8797	7.04888	0.459678	15.3344	4.50613e-53	9.59702e-51
NCU08830	1.68861	4.30025	0.859425	5.00364	5.6258e-07	5.37953e-06
NCU16876	38.0234	6.49278	0.359591	18.056	7.07303e-73	5.52345e-70
NCU08829	0.861842	2.99281	2.83893	1.0542	0.29179	0.423146
fox-2	4765.7	-0.564721	0.144507	-3.90791	9.30977e-05	0.00052303
NCU08827	154.965	-0.305634	0.233203	-1.31059	0.189996	0.30592
NCU08826	310.59	0.00741303	0.132425	0.0559793	0.955358	0.972481
NCU16877	1.87317	0.390962	1.0884	0.359206	0.719441	0.807798
NCU08825	303.03	0.40508	0.263919	1.53487	0.124817	0.221149
NCU10777	648.955	0.095697	0.158804	0.602612	0.546767	0.667938
NCU08824	1173.66	-0.125001	0.18642	-0.670534	0.502518	0.629474
bd	2335.81	-0.691022	0.155343	-4.44837	8.65251e-06	6.35444e-05
NCU08821	2348.94	-0.184464	0.191411	-0.963707	0.335193	0.4691
NCU08820	3456.44	-0.583737	0.276199	-2.11346	0.0345613	0.0799887
NCU08818	81.9935	6.70198	0.653473	10.2559	1.11285e-24	5.66768e-23
NCU08816	640.72	-0.341953	0.306943	-1.11406	0.265253	0.394615
NCU08814	13.5697	4.44763	0.748927	5.93867	2.8734e-09	3.92517e-08
NCU08813	26.7266	7.21567	0.467009	15.4508	7.45065e-54	1.66238e-51
NCU08812	39.6802	7.74969	0.44883	17.2664	8.42138e-67	3.75794e-64
NCU08811	2601.7	-0.229991	0.0827432	-2.77958	0.00544295	0.0173548
NCU08810	962.577	0.245403	0.189158	1.29735	0.194511	0.312064
bdp-1	2294.55	-0.731334	0.371538	-1.9684	0.0490223	0.105631
cre-1	4269.19	-0.250609	0.149736	-1.67367	0.0941947	0.176681
NCU08806	730.893	-0.73714	0.192717	-3.825	0.00013077	0.0007043
NCU08805	132.879	0.110499	0.292247	0.378101	0.705355	0.79791
NCU08804	797.154	-0.0353512	0.195744	-0.180599	0.856682	0.905601
NCU08803	137.777	1.59709	0.235111	6.7929	1.09902e-11	2.01544e-10
NCU08802	23.7321	6.82485	0.584323	11.6799	1.61433e-31	1.21023e-29
NCU08801	1.51303	4.59276	4.26515	1.07681	0.281565	0.412466
NCU08800	5.09188	5.40733	0.650453	8.31318	9.31706e-17	2.68647e-15
NCU09939	46.1172	5.27162	0.298886	17.6376	1.2677e-69	6.98799e-67
gh76-5	249.824	1.34625	0.36833	3.65502	0.00025716	0.001269
NCU09935	932.766	0.832143	0.147057	5.65864	1.5258e-08	1.90644e-07
NCU09933	747.287	1.08973	0.541801	2.01132	0.044292	0.0977764
NCU09931	972.585	0.28427	0.164253	1.73068	0.0835085	0.160624
NCU09930	434.264	-0.202075	0.182259	-1.10873	0.267547	0.397021
NCU09929	2942.86	-0.212511	0.141281	-1.50418	0.132536	0.231413
NCU09926	0.948891	1.35061	1.38836	0.972813	0.330646	0.464169
NCU09924	9.28693	1.70755	0.394471	4.32871	1.49986e-05	0.00010289
gh3-7	19.3527	0.290463	0.398493	0.728904	0.46606	0.597136
NCU09922	419.834	0.315866	0.166192	1.90061	0.0573527	0.119169
NCU09917	2.68412	0.876178	0.811747	1.07937	0.280422	0.411462
fsd-1	739.474	-0.626134	0.281752	-2.22228	0.0262641	0.0638942
NCU05321	37.4777	2.06608	0.465249	4.44081	8.96218e-06	6.55618e-05
NCU05320	0.704164	2.88838	3.10013	0.931696	0.351494	0.486464
NCU05319	145.987	2.49514	0.421278	5.92278	3.16539e-09	4.30521e-08
NCU05318	321.74	0.952773	0.263592	3.61458	0.00030083	0.00143832
gh18-6	470.127	0.334705	0.215904	1.55025	0.121082	0.215591
NCU05316	265.765	0.281644	0.240007	1.17348	0.240603	0.367932
NCU16888	1027.22	-0.0604656	0.0846846	-0.71401	0.475221	0.605692
NCU05315	2519.38	-0.106553	0.321533	-0.331391	0.740349	0.825046
NCU05314	592.056	-0.0414701	0.118447	-0.350114	0.726253	0.813692
NCU05313	1273.27	0.196794	0.240714	0.817543	0.413618	0.548329
NCU05312	231.712	0.462937	0.145106	3.19034	0.00142106	0.00554634
NCU05311	446.749	-1.52821	0.35192	-4.34248	1.40884e-05	9.73583e-05
NCU05309	2743.41	-1.06175	0.3385	-3.13663	0.00170902	0.0064831
NCU05308	1141.7	-0.0501385	0.172721	-0.290286	0.771597	0.84716
NCU05307	95.7717	-0.271192	0.248599	-1.09088	0.275326	0.406183
NCU05306	702.648	-0.395171	0.216637	-1.82412	0.0681343	0.137073
NCU05305	894.596	0.284086	0.199272	1.42562	0.153978	0.259978
NCU05304	2139.3	0.195173	0.162749	1.19923	0.230438	0.355747
NCU05303	1292.38	-0.308565	0.232638	-1.32638	0.184715	0.299164
NCU05302	322.282	-0.118176	0.184959	-0.638931	0.522868	0.647521
NCU05301	1299.62	0.366412	0.374979	0.977153	0.328493	0.461932
NCU05300	77.5714	0.584733	0.159628	3.6631	0.00024918	0.00123352
NCU16889	89.1551	-0.0741655	0.189356	-0.391673	0.6953	0.790159
nuo29.9	4178.42	-0.0431932	0.170051	-0.254001	0.799494	0.867909
nit-3	4903.69	-1.51504	0.482296	-3.14132	0.0016819	0.00639915
NCU05296	568.626	-0.0865738	0.108634	-0.796929	0.425493	0.560013
pca-5	2466.77	0.240421	0.151344	1.58857	0.112157	0.202634
NCU05294	555.847	0.227065	0.211011	1.07608	0.281891	0.41275
NCU05293	275.726	0.168774	0.151861	1.11138	0.266407	0.395955
NCU05292	1948.91	-0.157226	0.157656	-0.997272	0.318632	0.451179
NCU05291	2520.93	-1.56813	0.495612	-3.16404	0.00155596	0.00599051
NCU05290	1686.69	-0.10848	0.184949	-0.586544	0.55751	0.677353
NCU05289	838.837	0.49804	0.339372	1.46753	0.142231	0.244424
NCU05288	8756.62	-0.205595	0.0993467	-2.06947	0.0385021	0.0873616
NCU05287	416.072	0.0984815	0.282536	0.348563	0.727417	0.81474
NCU05286	372.339	-0.143792	0.168142	-0.855182	0.392451	0.527716
NCU05285	828.712	-0.158665	0.270959	-0.585571	0.558164	0.677884
NCU05284	0.913672	0.0668768	1.48389	0.0450685	0.964053	0.978009
NCU05282	350.389	-0.294585	0.147123	-2.00231	0.0452519	0.0995668
NCU05281	185.49	0.319572	0.165289	1.93342	0.0531849	0.112429
NCU05280	157.073	0.775186	0.155834	4.97444	6.54349e-07	6.18759e-06
NCU05279	677.678	-0.258713	0.149014	-1.73617	0.0825346	0.159241
NCU05278	5204.19	-0.0237679	0.209662	-0.113363	0.909743	0.942324
NCU05277	990.728	1.68127	0.450338	3.73335	0.00018895	0.00097396
NCU05276	856.143	0.385486	0.167936	2.29544	0.0217081	0.0549209
NCU05275	4695.31	0.467127	0.182581	2.55846	0.0105137	0.0300403
NCU16890	467.415	-0.881359	0.125682	-7.0126	2.3393e-12	4.62481e-11
eif5A	36829.9	0.300376	0.176837	1.69861	0.0893935	0.16961
NCU05273	1000.43	-0.27817	0.124772	-2.22942	0.0257861	0.0629439
NCU05272	492.812	0.247682	0.137459	1.80186	0.0715669	0.142469
NCU05271	957.485	-0.605784	0.163025	-3.71589	0.00020249	0.00103351
NCU05270	3647.55	-0.355346	0.130574	-2.72142	0.0065003	0.020177
hsp88	4182.47	-0.182589	0.192601	-0.948014	0.343122	0.477062
chs-6	154.863	1.29304	0.236664	5.46359	4.66594e-08	5.46345e-07
NCU05267	829.485	-0.633598	0.152072	-4.16644	3.09392e-05	0.00019696
NCU05266	2119.24	-0.257647	0.18435	-1.39759	0.162235	0.270133
NCU05265	427.231	0.0826202	0.188395	0.438547	0.66099	0.762992
NCU05264	1032.27	0.428234	0.267715	1.59959	0.10969	0.199516
NCU05263	309.246	0.655507	0.160079	4.09489	4.22376e-05	0.00025904
NCU05262	688.78	-0.124334	0.192673	-0.645312	0.518725	0.644578
NCU16891	18.5194	0.504688	0.328727	1.53528	0.124715	0.22101
NCU05261	1151.47	-0.288665	0.144934	-1.9917	0.0464037	0.101363
NCU05260	210.975	-0.668489	0.256722	-2.60394	0.00921579	0.026929
NCU05259	48469.6	-0.427474	0.191057	-2.23741	0.0252595	0.0619166
NCU05257	3247.64	-0.539638	0.257941	-2.0921	0.0364297	0.0835697
NCU05256	195.111	0.941418	0.310237	3.03452	0.00240921	0.00869337
NCU05255	542.034	-0.672889	0.191612	-3.51172	0.00044521	0.00204015
NCU05254	189.049	0.987829	0.285381	3.46144	0.0005373	0.0024022
NCU05253	208.859	-0.43038	0.121975	-3.52843	0.00041804	0.00193073
NCU05252	676.52	0.770333	0.296396	2.599	0.0093496	0.0272435
NCU05251	213.55	0.493833	0.174229	2.8344	0.00459123	0.0149598
NCU05250	434.231	-0.335328	0.173339	-1.93452	0.0530486	0.112216
NCU16892	13.3335	0.482123	0.415313	1.16087	0.245696	0.374194
NCU10101	27.3086	2.39815	0.654645	3.66328	0.000249	0.00123331
NCU05248	526.332	0.310096	0.153484	2.02038	0.043344	0.0959322
NCU05246	587.277	-0.125252	0.138579	-0.903834	0.366084	0.50129
pex12	327.802	0.270443	0.171094	1.58067	0.113954	0.205276
NCU05244	295.117	0.617457	0.150386	4.10581	4.02908e-05	0.00024905
NCU05243	1732.9	-0.602197	0.204452	-2.94541	0.00322523	0.0110831
NCU05242	1830.73	-0.508079	0.184166	-2.75881	0.00580126	0.0183537
NCU05240	823.59	0.502951	0.114013	4.41136	1.02722e-05	7.41609e-05
NCU05239	266.734	-0.414379	0.225368	-1.83868	0.0659625	0.133593
cys-4	7309.69	0.339163	0.26276	1.29077	0.196784	0.315063
NCU05237	1042.14	0.147441	0.171495	0.859741	0.389932	0.525536
NCU05236	215.429	2.42008	0.314618	7.69214	1.44699e-14	3.45912e-13
NCU05235	300.179	0.274676	0.356029	0.771501	0.44041	0.574269
NCU05234	1747.57	-0.279565	0.185372	-1.50813	0.131521	0.229983
NCU05233	402.861	0.417055	0.339888	1.22704	0.219809	0.342905
NCU05232	668.558	0.0911696	0.147047	0.620005	0.535255	0.658165
NCU05231	524.198	0.516484	0.147261	3.50727	0.00045273	0.00206653
NCU05230	252.939	3.32459	0.46217	7.19344	6.31803e-13	1.30987e-11
NCU05229	291.537	0.322968	0.257856	1.25251	0.210383	0.331718
NCU05228	968.973	-0.435856	0.182836	-2.38386	0.0171321	0.0450969
NCU05227	1889.77	0.541385	0.111951	4.83591	1.32537e-06	1.15859e-05
NCU05226	1375.21	0.0624043	0.159258	0.391843	0.695174	0.790112
nde-1	959.113	-0.211316	0.125892	-1.67856	0.0932378	0.175301
NCU05224	533.471	0.218853	0.127494	1.71657	0.0860571	0.164412
NCU16895	57.7875	0.62029	0.253985	2.44224	0.0145966	0.0396134
NCU16896	252.651	-0.413461	0.135425	-3.05305	0.00226527	0.00826631
NCU05222	1351.44	0.67528	0.176438	3.8273	0.00012956	0.00069895
nuo21	2472.91	-0.150082	0.124263	-1.20777	0.227135	0.351408
NCU05220	3006.57	0.415808	0.165288	2.51566	0.0118808	0.0332612
NCU05219	770.305	-0.36251	0.186115	-1.94777	0.0514421	0.10961
NCU11146	304.205	-0.0686172	0.241695	-0.2839	0.776487	0.850875
hat-4	749.837	-0.359347	0.229232	-1.56761	0.116971	0.209306
NCU05217	115.257	0.778095	0.171058	4.54872	5.39734e-06	4.14238e-05
NCU05216	39.0336	3.84248	0.580914	6.61453	3.72736e-11	6.48036e-10
NCU16897	16.7265	6.32396	0.520359	12.1531	5.52539e-34	4.75031e-32
NCU05214	185.611	0.804515	0.1937	4.1534	3.27571e-05	0.00020685
NCU05213	407.982	0.183123	0.148847	1.23027	0.218595	0.341523
NCU05212	88.1016	-0.128701	0.249418	-0.516004	0.605852	0.718027
NCU05211	218.75	0.394073	0.188874	2.08644	0.0369389	0.0844691
uvs-2	168.301	1.14365	0.199406	5.7353	9.73414e-09	1.24616e-07
NCU05208	222.348	0.0728627	0.268236	0.271637	0.785901	0.857256
NCU05209	110.251	0.660534	0.47623	1.38701	0.16544	0.274298
NCU05207	4.50539	2.23699	0.758816	2.948	0.00319837	0.0110272
NCU16898	128.281	0.360025	0.216565	1.66243	0.096426	0.180217
gna-3	571.121	-0.288461	0.11533	-2.50118	0.0123779	0.0344502
cul-1	1792.85	-0.368011	0.0757821	-4.85618	1.19673e-06	1.05898e-05
NCU05203	244.32	-0.318224	0.223492	-1.42387	0.154484	0.260607
NCU05202	557.7	0.757474	0.239252	3.16601	0.00154544	0.00595245
NCU05201	14.2246	4.73124	0.637829	7.41773	1.19149e-13	2.65212e-12
NCU05200	1232.87	-0.134366	0.13008	-1.03295	0.301629	0.433455
NCU05199	793.861	-0.290112	0.137138	-2.11548	0.0343893	0.07967
NCU05198	952.937	-0.729335	0.298277	-2.44516	0.014479	0.0393624
NCU05197	151.344	-0.535082	0.348854	-1.53383	0.125072	0.22135
NCU05196	825.577	-0.315414	0.160065	-1.97054	0.048777	0.105272
NCU05195	487.44	0.328975	0.102184	3.21942	0.0012845	0.00507892
NCU05194	532.425	0.722624	0.385733	1.87338	0.0610158	0.125253
NCU05193	78.4784	0.51437	0.21506	2.39175	0.0167682	0.0443383
NCU05192	46.2226	0.57733	0.244121	2.36493	0.0180335	0.0470713
NCU05191	14.5186	1.45869	2.20479	0.6616	0.508228	0.634506
NCU05190	31.5105	4.75324	0.563502	8.43517	3.30722e-17	9.83872e-16
NCU05189	252.239	-0.0523766	0.409714	-0.127837	0.898278	0.935827
NCU05188	982.535	-1.28932	0.388425	-3.31935	0.00090228	0.00375791
NCU05187	6.41603	2.50434	0.543168	4.61062	4.01473e-06	3.18291e-05
NCU05185	965.27	-0.309742	0.346893	-0.892904	0.371909	0.507596
NCU05184	78.6564	1.59645	0.255679	6.24398	4.26576e-10	6.52111e-09
NCU05183	326.851	1.43858	0.502026	2.86556	0.00416274	0.0137598
NCU16901	646.717	1.29795	0.378845	3.42607	0.00061239	0.00269421
NCU05182	635.47	0.189164	0.280086	0.675377	0.499436	0.626451
NCU05180	273.313	0.334232	0.1445	2.31302	0.0207214	0.0528095
NCU05179	0.544893	0	5.44116	0	1	1
NCU05178	2.71473	3.51875	1.51412	2.32396	0.0201277	0.0515627
NCU05176	64.0272	-0.119108	0.400979	-0.297042	0.766434	0.843456
NCU05175	4.71114	1.85041	1.15976	1.59552	0.110597	0.20071
NCU05173	89.5243	1.10911	0.72124	1.53778	0.124101	0.220089
NCU05172	92.6054	1.64331	0.376225	4.3679	1.25445e-05	8.87202e-05
NCU05171	0.865452	0	1.75479	0	1	1
NCU05170	146.728	0.0809056	0.312816	0.258636	0.795916	0.865174
cat-4	209.706	-0.920783	0.20642	-4.46073	8.16797e-06	6.0412e-05
pmb	810.173	-0.0058331	0.354694	-0.0164454	0.986879	0.992705
NCU16902	123.363	-0.311183	0.19553	-1.59148	0.111501	0.201908
NCU16903	552.57	0.290197	0.14916	1.94555	0.0517094	0.110079
NCU05166	161.945	-0.367966	0.245806	-1.49698	0.134399	0.233925
NCU05165	7203.43	-0.180973	0.444115	-0.407492	0.683647	0.780192
NCU05164	2463.92	-0.363282	0.16727	-2.17182	0.029869	0.0711134
NCU05163	702.78	0.708497	0.304155	2.3294	0.0198379	0.0509179
NCU05162	901.775	-0.453176	0.155782	-2.90904	0.0036254	0.0122295
NCU05161	791.91	-0.745931	0.188057	-3.96651	7.29313e-05	0.00042214
NCU05160	4266.02	0.311816	0.195343	1.59624	0.110435	0.200598
NCU16904	1.82969	0.622064	1.10412	0.563403	0.57316	0.6912
NCU10070	121.415	0.132422	0.238315	0.555659	0.578444	0.695216
NCU16905	28.1784	-0.222387	0.369387	-0.602043	0.547145	0.668258
NCU10040	8372.31	6.02455	0.585055	10.2974	7.2385e-25	3.72703e-23
NCU10039	278.409	0.216646	0.28894	0.749799	0.453376	0.585865
NCU10038	318.955	0.433019	0.199714	2.16819	0.0301442	0.0715686
NCU16906	10.81	0.959263	1.27004	0.755301	0.450069	0.582863
NCU10037	33.4784	-1.35169	1.09119	-1.23873	0.215445	0.337671
NCU08882	3775.68	-0.100433	0.211638	-0.474551	0.635107	0.743527
NCU08881	11.6468	4.87328	0.436939	11.1532	6.90475e-29	4.58897e-27
NCU08880	389.627	0.0746258	0.225527	0.330896	0.740723	0.825177
NCU08879	283.384	0.19086	0.181716	1.05032	0.293572	0.425071
NCU10861	7.21583	1.62543	0.447845	3.62945	0.00028403	0.00136845
NCU08878	877.335	-0.197509	0.10103	-1.95496	0.050588	0.108208
NCU08877	3173.33	0.158951	0.208947	0.760721	0.446824	0.580103
NCU10292	768.104	0.103353	0.203013	0.509097	0.610685	0.721837
NCU10291	239.844	0.0519348	0.230498	0.225316	0.821733	0.884298
NCU08875	3196.86	-0.315748	0.117733	-2.68189	0.00732073	0.0222015
NCU08874	362.057	0.0522495	0.163784	0.319014	0.749716	0.831922
NCU08873	783.231	-0.0255381	0.226808	-0.112598	0.91035	0.942431
NCU08872	10.1031	1.73459	0.448128	3.87075	0.0001085	0.00059845
NCU16911	7.82373	1.47158	0.436972	3.36768	0.00075805	0.00322746
NCU08870	343.736	0.404758	0.201451	2.00921	0.0445152	0.0981533
NCU08869	1099.96	-0.137864	0.167402	-0.823554	0.410193	0.544928
NCU08868	700.277	0.197719	0.223274	0.885545	0.375863	0.511132
NCU08867	68.734	0.0220231	0.218696	0.100702	0.919787	0.948742
NCU08866	5.0478	4.07985	0.495806	8.22873	1.89206e-16	5.30353e-15
NCU08865	2.36269	4.27572	0.837199	5.10717	3.2702e-07	3.31298e-06
NCU08864	113.867	0.691101	0.295617	2.33782	0.0193964	0.050045
NCU08863	33.064	4.7271	0.481682	9.81373	9.82715e-23	4.26344e-21
NCU08862	79.3916	-0.597589	0.343447	-1.73998	0.0818629	0.158238
NCU08861	754.445	0.0607181	0.180958	0.335536	0.737221	0.823518
NCU08860	552.07	0.218752	0.153923	1.42117	0.155266	0.261273
NCU08859	1717.89	0.118053	0.165234	0.71446	0.474943	0.605453
NCU08858	675.168	-0.511182	0.104556	-4.88906	1.01318e-06	9.12055e-06
NCU08857	164.426	-0.26607	0.191485	-1.38951	0.164679	0.273424
NCU08856	23.128	1.0247	0.422115	2.42754	0.0152017	0.0408885
NCU08855	969.861	0.427195	0.187471	2.27872	0.0226838	0.0568369
NCU16912	10.1538	0.823349	0.483236	1.70382	0.0884138	0.168194
NCU16913	38.1377	5.01972	0.408108	12.3	9.05824e-35	8.24124e-33
NCU08853	33.2787	5.72481	0.357036	16.0342	7.36746e-58	2.22711e-55
parp	532.296	3.50453	0.336623	10.4108	2.21288e-25	1.19177e-23
NCU08851	58.7785	0.80236	0.231367	3.46791	0.00052453	0.00234847
mus-18	231.247	-0.103043	0.247908	-0.415651	0.677665	0.776143
NCU16914	85.9779	0.168518	0.203623	0.827596	0.407899	0.543189
NCU08849	9.46493	0.521225	0.554673	0.939697	0.347373	0.481543
NCU08848	695.732	-0.348722	0.166978	-2.08843	0.0367592	0.0841403
NCU08847	6045.87	1.12158	0.235489	4.76275	1.90969e-06	1.6254e-05
NCU07814	1888.25	0.0450331	0.106678	0.422142	0.672921	0.772693
NCU07813	2.18432	2.70014	1.13118	2.38702	0.0169857	0.0448121
NCU07812	0.858626	0.351123	4.03991	0.0869134	0.93074	0.956881
NCU07811	102.568	0.821959	0.166872	4.9257	8.40604e-07	7.72284e-06
NCU07810	15.9402	2.54055	0.293367	8.65998	4.71837e-18	1.46254e-16
NCU07809	0.88728	3.31552	4.72874	0.701142	0.483214	0.612581
NCU10444	4.14092	4.74828	1.03918	4.56928	4.89412e-06	3.79345e-05
NCU07808	11210.7	-0.183598	0.274683	-0.668399	0.503879	0.630911
fba	87954	-0.0810182	0.245902	-0.329474	0.741798	0.825874
NCU07806	275.205	-0.553441	0.368796	-1.50067	0.133441	0.232517
NCU16915	126.618	-0.619169	0.229581	-2.69695	0.00699775	0.0213811
NCU07805	101.033	-0.229854	0.347129	-0.662158	0.50787	0.634463
NCU07804	2051.45	0.605267	0.15627	3.8732	0.00010741	0.00059295
NCU16916	13.5403	5.01386	0.527268	9.50913	1.92261e-21	7.60201e-20
NCU07802	2230.88	1.48387	0.316655	4.68606	2.78512e-06	2.29951e-05
NCU07801	13.8424	6.15372	0.574382	10.7136	8.78578e-27	5.08219e-25
NCU16917	275.934	2.05459	0.273566	7.51039	5.89514e-14	1.354e-12
hypothetical protein	737.276	0.94085	0.224954	4.1824	2.88446e-05	0.00018501
NCU07797	11.3365	0.892699	0.390398	2.28664	0.0222169	0.0558463
NCU07795	158.905	0.760305	0.407352	1.86646	0.0619774	0.126921
NCU07794	297.859	0.492287	0.231461	2.12686	0.0334314	0.0778157
NCU07793	634.951	0.258461	0.151793	1.70272	0.0886207	0.168451
NCU07791	245.302	-0.43604	0.16718	-2.60821	0.00910173	0.0266455
NCU07789	156.138	8.56434	0.607235	14.1038	3.59747e-45	5.61865e-43
col-26	654.087	-0.0339407	0.141184	-0.240401	0.81002	0.87438
ccg-14	98496.8	0.140841	0.500915	0.281168	0.778582	0.852148
NCU07786	26.5978	0.283901	0.399136	0.711289	0.476905	0.607376
NCU07784	1761.04	-0.271275	0.150523	-1.80221	0.0715118	0.142431
NCU07783	188.827	0.471419	0.19865	2.37312	0.0176387	0.046171
NCU07782	294.462	0.0145886	0.160703	0.0907804	0.927667	0.954349
NCU07781	14.3754	4.03159	0.413793	9.743	1.97627e-22	8.49522e-21
ccr4	1602.76	-0.132996	0.137524	-0.967081	0.333504	0.467224
NCU07778	688.525	0.140853	0.1982	0.710663	0.477293	0.607705
acw-5	7981.51	0.693843	0.167147	4.1511	3.30884e-05	0.0002088
NCU07775	188.399	0.533716	0.148866	3.58521	0.00033681	0.00158685
gch-1	531.943	0.203324	0.191986	1.05906	0.289574	0.420843
NCU07773	558.727	-0.0445962	0.180371	-0.247248	0.804716	0.870829
NCU07771	1059.57	-0.0378465	0.130008	-0.291108	0.770969	0.846881
NCU07770	13.6739	4.62635	0.897705	5.15352	2.55636e-07	2.63249e-06
NCU07769	4333.75	1.66365	0.381011	4.36641	1.26304e-05	8.92602e-05
NCU07768	66.1034	2.94757	0.422302	6.97977	2.9567e-12	5.7965e-11
NCU07767	104.787	3.8553	0.397587	9.69673	3.11328e-22	1.32011e-20
NCU07766	12.4803	5.16339	0.40366	12.7914	1.83064e-37	1.86467e-35
NCU16920	4.7319	5.32602	0.697957	7.63086	2.33186e-14	5.50425e-13
NCU07765	5.25358	5.6958	0.851972	6.68543	2.30245e-11	4.09417e-10
NCU07764	1.14708	-0.379103	1.40359	-0.270095	0.787087	0.858349
NCU07763	5.27247	3.09135	1.54835	1.99655	0.0458744	0.100512
NCU07762	595.09	0.273865	0.172144	1.5909	0.111631	0.202049
NCU07761	1222.96	0.137973	0.288531	0.478191	0.632515	0.741375
gh61-2	94.0495	1.1625	0.422728	2.75	0.00595945	0.0187699
NCU07759	0.743447	2.27243	5.00787	0.453772	0.649993	0.75481
NCU11038	2.09518	3.40401	1.66424	2.04539	0.0408169	0.0913094
NCU07757	349.452	0.808144	0.189336	4.26832	1.96954e-05	0.00013146
tca-11	2093.78	0.28007	0.164122	1.70647	0.0879208	0.167494
NCU07755	1870.7	0.223013	0.247041	0.90274	0.366664	0.501827
NCU07754	400.298	0.332315	0.182005	1.82586	0.0678719	0.136633
NCU07753	208.089	0.205118	0.155082	1.32265	0.185953	0.300805
NCU07752	200.492	7.03844	0.530313	13.2722	3.3539e-40	4.02941e-38
NCU07751	17.1362	5.86429	0.47272	12.4054	2.44254e-35	2.26624e-33
NCU07748	8.54082	1.00768	0.557145	1.80865	0.0705057	0.140726
NCU07747	886.193	0.570719	0.128282	4.44895	8.62914e-06	6.34225e-05
NCU07746	811.659	-0.342769	0.149971	-2.28556	0.0222798	0.0559592
NCU07745	2949.66	-0.049086	0.181852	-0.269923	0.787219	0.858393
NCU07743	401.062	0.0255783	0.227961	0.112204	0.910661	0.942568
NCU07742	268.637	0.310698	0.171154	1.81531	0.069476	0.139294
NCU07741	701.093	-0.214931	0.150975	-1.42363	0.154555	0.260664
NCU07740	175.323	1.1733	0.367868	3.18945	0.00142545	0.0055567
NCU07739	1201.54	0.337866	0.213875	1.57973	0.114168	0.205467
NCU07738	807.946	-0.938828	0.205588	-4.56655	4.95808e-06	3.83668e-05
NCU07737	4305.61	-0.474532	0.203384	-2.33318	0.0196385	0.0505307
NCU07736	2949.29	-0.0603817	0.362858	-0.166406	0.867838	0.913765
NCU09823	370.703	0.184368	0.192688	0.95682	0.338658	0.472418
NCU09824	542.148	0.691519	0.146436	4.72232	2.33165e-06	1.95787e-05
NCU09825	562.73	-7.79301	0.666552	-11.6915	1.40854e-31	1.06447e-29
NCU09826	662.846	1.62102	0.160947	10.0717	7.3665e-24	3.4344e-22
NCU09827	321.057	-0.370071	0.165213	-2.23996	0.0250934	0.0616708
NCU09829	359.635	-0.106386	0.122952	-0.86527	0.386891	0.522339
mig-12	256.685	0.171197	0.219646	0.779421	0.435731	0.570205
NCU16925	7.15477	3.97158	0.643597	6.17091	6.7899e-10	1.00677e-08
NCU09831	8.43603	4.94933	0.533975	9.26885	1.8816e-20	6.9147e-19
NCU09832	619.39	0.864368	0.395856	2.18354	0.0289958	0.0694048
NCU09835	2.01471	5.31114	0.929444	5.71432	1.10146e-08	1.40051e-07
NCU09836	3.23961	5.13993	0.651835	7.88532	3.13728e-15	7.86082e-14
NCU09837	30.5782	8.88825	0.508768	17.4701	2.4186e-68	1.25915e-65
NCU09838	115.256	0.974151	0.221957	4.38891	1.1392e-05	8.12436e-05
NCU09839	211.132	0.733428	0.19456	3.76968	0.00016346	0.00085574
NCU08922	1173.87	0.143082	0.169783	0.842732	0.399378	0.534348
NCU08921	173.339	-0.053275	0.218903	-0.243372	0.807717	0.872995
NCU08920	6074.05	0.0240027	0.168018	0.142858	0.886402	0.926959
crf2-1	1662.28	-0.403514	0.155142	-2.60093	0.00929706	0.0271241
NCU08918	10.353	1.92561	0.521981	3.68905	0.0002251	0.00113103
NCU08917	6.37154	5.89053	0.546009	10.7883	3.9082e-27	2.28899e-25
NCU16926	3.55767	2.78782	0.852423	3.27047	0.0010737	0.0043538
NCU08916	6.71298	5.54817	0.678896	8.17233	3.02486e-16	8.28828e-15
NCU16927	1.36003	3.9895	3.48739	1.14398	0.252633	0.382084
NCU08912	3.03384	2.69109	3.3166	0.8114	0.417136	0.551882
NCU16929	251.693	5.23172	0.512235	10.2135	1.72506e-24	8.64465e-23
NCU16930	168.218	5.62268	0.676594	8.31027	9.54826e-17	2.74468e-15
gel-3	36996.2	-0.160303	0.239871	-0.668289	0.503949	0.630911
ccg-13	64405.2	0.196859	0.557183	0.353312	0.723855	0.811684
NCU11087	0.550335	2.15758	2.34711	0.91925	0.357965	0.49309
NCU08905	29.7546	0.236846	0.387391	0.611388	0.540943	0.662811
NCU08904	292.358	0.166326	0.302282	0.550234	0.582159	0.698206
NCU08903	425.77	0.34195	0.27456	1.24545	0.212967	0.334599
NCU08902	16.6792	0.898254	0.332322	2.70296	0.00687242	0.0210738
NCU11046	554.302	0.701061	0.311271	2.25225	0.0243064	0.0599881
NCU10610	193.715	1.27232	0.332378	3.82793	0.00012923	0.00069757
NCU08901	399.987	1.46512	0.38064	3.8491	0.00011855	0.00064553
NCU08900	145.29	0.487649	0.190585	2.55869	0.0105066	0.0300358
NCU08899	403.492	0.194364	0.145152	1.33904	0.180559	0.293753
lys-6	646.428	0.337605	0.344891	0.978873	0.327643	0.461194
NCU08897	4430.38	-0.380841	0.140165	-2.71709	0.00658596	0.0204023
NCU10185	92.4929	0.10525	0.248862	0.422924	0.672351	0.772374
NCU10184	69.822	0.420476	0.214294	1.96215	0.0497454	0.106943
NCU08895	1438.76	-0.747117	0.17852	-4.18505	2.85102e-05	0.00018312
NCU08894	2512.25	-0.0016141	0.175982	-0.0091717	0.992682	0.997579
NCU08893	720.713	0.429322	0.182169	2.35672	0.018437	0.0479431
NCU08892	530.66	-0.448266	0.250463	-1.78975	0.0734948	0.145269
NCU08891	1077.03	-0.337224	0.285115	-1.18276	0.236904	0.363226
NCU11128	136.906	0.13751	0.167898	0.819011	0.41278	0.547743
NCU08889	248.945	-0.891565	0.30064	-2.96556	0.00302133	0.0104862
NCU08888	4943.99	0.275377	0.196028	1.40478	0.160086	0.267839
NCU08887	35.7531	0.968268	0.464315	2.08537	0.037036	0.0846292
NCU08886	790.752	-0.19789	0.29251	-0.676524	0.498708	0.625873
NCU08885	6.23519	6.17325	0.544996	11.3272	9.62851e-30	6.58604e-28
NCU08884	7.07178	4.25566	0.719269	5.91665	3.28574e-09	4.45596e-08
NCU08883	2.89048	1.04966	0.774873	1.35462	0.175537	0.287382
NCU09698	1066.58	1.80635	0.452602	3.99103	6.57878e-05	0.00038435
NCU16936	6.19577	2.26912	0.560518	4.04826	5.16009e-05	0.00031057
NCU09696	1221.3	-0.06908	0.125779	-0.549219	0.582855	0.698636
PaxU	35.7277	0.175177	0.426787	0.410455	0.681472	0.779182
NCU09694	129.173	-0.398498	0.369612	-1.07815	0.280965	0.411716
NCU09693	9080.3	0.921613	0.268733	3.42948	0.00060474	0.00266307
NCU09692	1145.16	-1.02229	0.351047	-2.91212	0.00358982	0.0121314
NCU09690	226.59	0.237247	0.155355	1.52712	0.12673	0.223408
NCU09691	164.318	8.22446	0.746414	11.0186	3.10736e-28	1.98089e-26
NCU09689	424.43	0.113514	0.148835	0.76268	0.445654	0.579066
NCU10659	10.7733	1.77445	0.415888	4.26667	1.98415e-05	0.00013215
NCU09688	1242.45	-0.358034	0.127014	-2.81886	0.00481939	0.0156056
NCU09687	2.11147	1.34389	0.82045	1.638	0.101423	0.187536
ccg-8	900.403	-0.39155	0.226683	-1.7273	0.0841143	0.161557
NCU09685	38.5738	1.81068	0.515738	3.51085	0.00044668	0.00204487
NCU16939	10.5388	1.10699	0.368849	3.00119	0.00268928	0.0095171
NCU16940	17.1099	4.78324	0.388719	12.3051	8.50088e-35	7.80998e-33
NCU09683	377.447	0.207455	0.380124	0.545755	0.585235	0.700413
NCU09682	1131.23	0.0863605	0.149561	0.577426	0.563652	0.682514
NCU09681	536.881	-0.0409404	0.215763	-0.189747	0.849507	0.901249
gh6-2	267.163	-0.0251126	0.210413	-0.119349	0.904999	0.939694
NCU16941	70.6457	-0.599804	0.248117	-2.41742	0.015631	0.0418508
NCU09679	174.374	-1.09892	0.254423	-4.31928	1.5654e-05	0.00010723
NCU09678	38.1208	2.02509	0.388448	5.21329	1.85522e-07	1.9578e-06
NCU09677	466.655	0.493319	0.212947	2.31663	0.0205241	0.0524493
NCU09676	587.335	-1.64477	0.429764	-3.82715	0.00012963	0.00069897
NCU09674	3340.64	-0.337313	0.323452	-1.04285	0.297016	0.428618
NCU09673	872.839	-0.33886	0.130972	-2.58727	0.00967402	0.028058
NCU09672	36.7707	-0.0514163	0.285847	-0.179874	0.857252	0.905978
NCU09671	15.9921	0.0212646	0.470748	0.045172	0.96397	0.978009
NCU09670	418.659	-0.317927	0.238896	-1.33082	0.183249	0.297303
NCU16942	629.284	2.51694	0.502699	5.00684	5.53309e-07	5.29628e-06
NCU09669	58.1729	-0.126191	0.322566	-0.391211	0.695642	0.790312
NCU16947	271.016	-0.369404	0.156249	-2.36421	0.0180687	0.0471387
NCU04676	3015.2	-0.454408	0.1961	-2.31722	0.0204916	0.0523948
NCU04675	3021.3	-0.926238	0.321611	-2.88	0.0039768	0.0132333
gh31-3	215.09	-0.145911	0.177032	-0.82421	0.40982	0.544759
NCU04673	828.485	0.047871	0.169536	0.282365	0.777664	0.85174
NCU16948	16.8651	1.00056	0.391791	2.5538	0.0106554	0.0303777
NCU04672	415.345	0.645604	0.375531	1.71917	0.0855826	0.163873
NCU04671	1094.08	-0.472417	0.179659	-2.62952	0.00855045	0.0253039
NCU04670	539.673	-0.332399	0.158209	-2.10102	0.0356392	0.0820779
NCU04669	2630.69	-1.16058	0.20687	-5.61017	2.02125e-08	2.48246e-07
NCU11309	54.8947	2.85941	0.557457	5.12938	2.90701e-07	2.97397e-06
NCU04667	627.882	-0.663719	0.355165	-1.86876	0.0616556	0.126373
NCU10799	45.7766	4.51984	0.293345	15.4079	1.44799e-53	3.1556e-51
NCU04665	156.132	0.19118	0.240876	0.793687	0.427377	0.561783
NCU04663	571.049	-0.610858	0.227224	-2.68835	0.00718052	0.0218399
NCU04662	252.31	0.292743	0.137171	2.13415	0.0328302	0.0766829
NCU04661	91.5585	-0.214548	0.313105	-0.685226	0.493201	0.621343
NCU04658	11.6896	0.191076	0.413482	0.462114	0.643999	0.750403
NCU04657	135.289	1.13946	0.228413	4.98861	6.08156e-07	5.77995e-06
NCU04656	5462.08	-0.34357	0.211808	-1.62208	0.104787	0.192199
NCU04655	2527.41	-0.172902	0.276988	-0.624222	0.532482	0.655788
NCU04654	313.724	0.356258	0.138154	2.5787	0.0099174	0.0286309
NCU04653	534.232	0.546645	0.217431	2.51411	0.0119334	0.0333517
NCU04652	1090.8	-0.665014	0.131743	-5.04783	4.46857e-07	4.37108e-06
NCU04651	786.014	-0.237339	0.129424	-1.8338	0.0666836	0.134768
NCU04650	1077.99	-0.143181	0.18508	-0.773615	0.439159	0.573329
NCU04649	108.77	0.194106	0.252875	0.767598	0.442726	0.576701
NCU04648	2867.32	-0.285738	0.179873	-1.58855	0.112161	0.202634
NCU04647	663.549	0.985211	0.332729	2.961	0.00306641	0.0106231
NCU04646	454.009	0.808261	0.270972	2.98282	0.00285603	0.00999397
NCU04645	1381.87	1.09103	0.175131	6.22978	4.67077e-10	7.08249e-09
NCU04644	832.676	-0.363632	0.254732	-1.42751	0.153434	0.259255
NCU04643	1219.74	-0.500904	0.115502	-4.33677	1.44591e-05	9.94831e-05
NCU04642	1448.83	0.113926	0.178275	0.639045	0.522794	0.647515
NCU04641	520.119	-0.276669	0.229002	-1.20815	0.226988	0.35124
NCU04640	4111.7	0.0973461	0.0995102	0.978253	0.327949	0.461437
NCU16952	442.494	0.142765	0.177491	0.80435	0.421195	0.555697
NCU04639	6056.51	-0.88256	0.432582	-2.04021	0.0413289	0.0922347
NCU04638	272.54	2.0894	0.225091	9.28246	1.65603e-20	6.1097e-19
NCU04637	1120.66	-0.0815226	0.160916	-0.506616	0.612424	0.723255
NCU04636	1828.47	0.0984361	0.152666	0.644782	0.519069	0.644578
NCU04635	1508.23	-0.608758	0.379356	-1.60471	0.108557	0.1978
NCU04634	69.0414	0.971759	0.318288	3.05308	0.00226506	0.00826631
NCU04633	2149.06	-0.657626	0.147119	-4.47001	7.8215e-06	5.83097e-05
NCU04632	116.229	-1.38721	0.304227	-4.5598	5.12025e-06	3.95238e-05
NCU04631	10.4253	5.45291	0.589088	9.25653	2.11177e-20	7.70016e-19
NCU10591	3.48322	4.18528	0.775905	5.39407	6.88805e-08	7.85839e-07
NCU04630	139.916	1.13288	0.523592	2.16367	0.0304898	0.0722611
NCU04628	1301.27	-0.267122	0.179982	-1.48415	0.137768	0.238725
gpr-2	71.7769	0.257977	0.203413	1.26824	0.204711	0.32464
NCU04625	46.1052	5.18095	0.292825	17.693	4.74834e-70	2.78104e-67
NCU04624	3.88813	4.13046	0.937251	4.40699	1.04818e-05	7.5315e-05
gh35-2	119.546	-1.01516	0.233935	-4.33948	1.42818e-05	9.84082e-05
NCU04622	596.797	0.30625	0.175584	1.74418	0.0811283	0.157045
NCU10091	92.8763	0.5711	0.321637	1.7756	0.0757981	0.148692
NCU04621	333.511	0.313949	0.214471	1.46383	0.143241	0.245951
NCU04620	165.074	0.165834	0.273725	0.605841	0.54462	0.666184
NCU04619	187.107	-0.0125058	0.241699	-0.0517413	0.958735	0.974777
NCU04618	270.837	-0.155713	0.227246	-0.685219	0.493206	0.621343
NCU04617	532.488	-0.215509	0.0941969	-2.28785	0.0221461	0.0557279
NCU11109	2096.57	0.0541796	0.263134	0.205901	0.836868	0.893105
NCU04616	25.1433	4.25075	0.465966	9.12244	7.34522e-20	2.54934e-18
NCU04615	452.658	-0.493835	0.186248	-2.6515	0.00801358	0.0239615
NCU04614	785.165	0.0221984	0.113824	0.195024	0.845374	0.898084
NCU04613	602.64	0.435312	0.162439	2.67985	0.00736542	0.0223298
mek-2	1873.61	-0.310759	0.0816528	-3.80586	0.00014131	0.00075412
NCU04611	2177.35	-0.196477	0.0953366	-2.06088	0.0393144	0.0888231
NCU04610	1885.46	-0.405058	0.154014	-2.63001	0.00853813	0.0252879
NCU04609	571.927	-0.0343792	0.261261	-0.131589	0.895309	0.933356
NCU04608	19.3267	4.14396	0.359922	11.5135	1.12801e-30	8.00802e-29
NCU04607	40.5356	0.205633	0.235626	0.872713	0.38282	0.51812
NCU04606	746.225	-0.0243477	0.132753	-0.183407	0.854479	0.90422
NCU04605	2484.61	-0.691116	0.285838	-2.41786	0.0156121	0.0418243
NCU04604	426.424	-0.388349	0.127163	-3.05393	0.00225861	0.00825171
NCU04603	9741.67	-0.432832	0.318118	-1.3606	0.173639	0.285169
NCU04602	247.747	-0.0112807	0.198962	-0.0566975	0.954786	0.972224
NCU04601	214.661	-0.0921268	0.202304	-0.455389	0.648829	0.754084
NCU04600	4637.59	-0.449711	0.176606	-2.54641	0.0108839	0.0309538
NCU04598	1178.22	-0.540357	0.1093	-4.94381	7.66101e-07	7.11511e-06
NCU04597	1077.68	-0.388475	0.168902	-2.3	0.0214482	0.0543367
NCU10618	2385.98	-0.154232	0.203073	-0.759488	0.447561	0.580578
NCU04596	1653.55	0.160219	0.227748	0.703492	0.481749	0.611386
prk-11	255.626	0.434393	0.227728	1.90751	0.056455	0.117657
NCU04594	682.332	-0.074921	0.217804	-0.343983	0.730859	0.817714
NCU04593	6.92863	0.720721	0.586225	1.22943	0.218912	0.341904
NCU04592	282.99	-1.0645	0.338994	-3.14018	0.00168846	0.00641887
NCU04591	1028.06	-2.04017	0.72867	-2.79985	0.00511263	0.0164245
NCU04590	619.937	-0.393239	0.193624	-2.03094	0.0422609	0.0938676
NCU04589	242.952	0.345109	0.253871	1.35939	0.174024	0.2856
NCU04588	474.025	0.289681	0.192908	1.50165	0.133187	0.232203
NCU10155	219.002	0.2369	0.203163	1.16606	0.24359	0.371591
NCU10156	85.7268	0.378833	0.218594	1.73304	0.0830884	0.160045
NCU04586	6.0549	3.11526	0.610057	5.1065	3.28178e-07	3.31754e-06
NCU04585	637.516	-0.52528	0.126901	-4.13927	3.48412e-05	0.00021913
NCU04584	557.99	0.217635	0.173033	1.25777	0.208476	0.329394
NCU04583	2445.41	-0.146549	0.592032	-0.247536	0.804493	0.870744
NCU04581	650.024	-0.0740988	0.0981705	-0.754797	0.450371	0.583173
NCU04580	418.881	-0.0596956	0.191262	-0.312115	0.754953	0.835727
NCU04579	4317.9	-0.0128958	0.21674	-0.0594989	0.952555	0.971406
NCU04578	465.324	0.00822622	0.175977	0.0467461	0.962716	0.977184
NCU04577	218.716	0.01447	0.142923	0.101243	0.919358	0.948581
NCU04576	149.19	-0.334464	0.181395	-1.84384	0.0652062	0.132433
NCU04575	480.734	0.634926	0.212905	2.98221	0.00286176	0.0100065
NCU04574	3.75066	5.23137	0.692708	7.55206	4.28425e-14	9.93755e-13
NCU04573	5.39026	0.44039	0.763808	0.576571	0.564229	0.682773
NCU16959	145.678	-0.207403	0.170118	-1.21917	0.222778	0.346212
NCU04571	193.609	0.427707	0.333589	1.28214	0.199793	0.318738
NCU04570	725.781	-0.373146	0.153214	-2.43545	0.0148731	0.0401783
NCU04569	4335.73	-0.958372	0.230503	-4.15774	3.21418e-05	0.00020379
NCU04568	20.89	0.895192	0.328388	2.72602	0.00641038	0.0199507
prk-10	1686.64	-0.716815	0.0960169	-7.46551	8.29781e-14	1.87371e-12
NCU11040	1371.57	-0.172229	0.143267	-1.20215	0.229305	0.354244
NCU16960	0.652957	1.34401	1.79423	0.749074	0.453813	0.586172
NCU16961	1.99786	3.48039	0.81095	4.29174	1.7728e-05	0.00011969
mld-1	8.43777	2.53456	0.396066	6.39935	1.56043e-10	2.51251e-09
NCU04560	143.919	-0.0049449	0.295991	-0.0167061	0.986671	0.992603
NCU03583	36.7964	-0.386056	0.360033	-1.07228	0.283594	0.414467
per-1	148.809	5.12642	0.678578	7.55464	4.20014e-14	9.76663e-13
NCU03588	719.439	0.0892705	0.14447	0.617919	0.536628	0.659248
NCU03589	206.614	0.424984	0.182674	2.32646	0.0199943	0.051263
NCU03590	523.929	-0.0879566	0.171327	-0.513384	0.607683	0.719196
NCU03591	2207.13	-0.358531	0.190247	-1.88456	0.0594898	0.12282
NCU03592	562.964	-0.478913	0.154371	-3.10235	0.00191988	0.00714221
kal-1	5547.32	-0.548401	0.248695	-2.20512	0.027446	0.0662877
NCU03596	773.336	0.42601	0.102541	4.15453	3.2595e-05	0.00020638
NCU03597	365.538	0.62896	0.196641	3.19851	0.00138139	0.00542085
NCU03598	253.833	-0.027846	0.124447	-0.223757	0.822946	0.885094
NCU03599	5.43678	4.41778	0.654894	6.74579	1.52194e-11	2.76231e-10
NCU03600	18307.7	0.705596	0.306318	2.30348	0.0212521	0.0539272
NCU03601	334.779	0.537963	0.189299	2.84187	0.00448497	0.0146594
NCU03602	1305.74	0.390541	0.189149	2.06472	0.0389491	0.0881624
NCU03603	510.119	-0.189101	0.19943	-0.948208	0.343024	0.476998
NCU03604	100.116	1.2513	0.372774	3.35672	0.00078872	0.00334592
NCU03605	708.392	-0.350745	0.222345	-1.57748	0.114685	0.206165
rpa-1	1745.84	0.404951	0.223398	1.81269	0.0698798	0.139884
NCU03607	659.638	0.041267	0.201494	0.204806	0.837724	0.893796
ilv-2	7791.59	0.40788	0.275067	1.48284	0.138118	0.239109
NCU03610	703.021	-0.354839	0.161895	-2.19178	0.0283951	0.0682283
chs-1	3728.98	0.0274532	0.162657	0.168779	0.86597	0.912311
NCU03613	1591.77	-0.186052	0.12933	-1.43857	0.150271	0.2552
NCU03614	3.83773	0.732239	0.537416	1.36252	0.173034	0.284474
smco-7	523.539	0.278971	0.167171	1.66877	0.0951622	0.178282
NCU03617	987.01	-0.383483	0.232923	-1.6464	0.0996825	0.184939
NCU03618	12.1253	2.1284	0.316202	6.73114	1.68345e-11	3.02214e-10
NCU03621	1254.75	-1.09079	0.24225	-4.50275	6.70807e-06	5.05316e-05
NCU03622	960.338	-0.514344	0.112697	-4.56394	5.02023e-06	3.88156e-05
NCU03623	762.267	0.410315	0.111629	3.67571	0.00023719	0.00118228
NCU03624	534.219	-0.377462	0.119494	-3.15883	0.00158401	0.00607937
NCU03625	569.379	-0.0418762	0.190613	-0.219692	0.826111	0.88687
NCU03626	205.21	-0.699086	0.244513	-2.85909	0.00424858	0.0139892
NCU03627	591.443	-0.0237857	0.108981	-0.218256	0.82723	0.887461
pod-5	331.275	0.473227	0.351026	1.34812	0.177618	0.290178
NCU03629	375.215	0.359405	0.197564	1.81918	0.0688843	0.138315
NCU03630	414.967	0.250434	0.185427	1.35058	0.176829	0.289172
NCU03631	343.272	0.69367	0.142286	4.87519	1.08705e-06	9.73877e-06
NCU03632	1544.51	-0.440126	0.142666	-3.085	0.00203555	0.00751877
NCU03633	3128.49	-0.61692	0.235203	-2.62292	0.00871789	0.0256823
NCU03634	9317.64	-0.112605	0.310645	-0.362487	0.716988	0.806009
NCU03635	13351.5	0.0420193	0.281482	0.149279	0.881334	0.9231
NCU03636	612.042	0.26973	0.199119	1.35462	0.175539	0.287382
NCU03637	2845.55	-0.361191	0.121818	-2.965	0.00302685	0.0105015
NCU03638	942.917	-0.0290783	0.133151	-0.218386	0.827128	0.887454
NCU03639	516.957	-1.95762	0.523661	-3.73834	0.00018524	0.00095798
NCU03640	27.7754	-0.0333785	0.345466	-0.0966189	0.923029	0.950831
gh3-1	1925.36	-0.520312	0.322689	-1.61242	0.10687	0.195144
NCU03643	148.616	-0.0735338	0.418499	-0.175708	0.860523	0.908419
NCU03645	383.014	-0.415316	0.29231	-1.42081	0.155373	0.261354
NCU03646	1767.41	-0.726649	0.407699	-1.78232	0.0746975	0.147057
NCU03647	451.699	-0.755915	0.2634	-2.86984	0.00410682	0.013601
NCU03648	2231.27	-0.558559	0.307912	-1.81402	0.0696746	0.139603
NCU03649	255.739	1.50518	0.179198	8.39951	4.48332e-17	1.32953e-15
rad16	448.95	1.29358	0.133594	9.68289	3.56507e-22	1.49157e-20
NCU03651	4577.97	-1.14736	0.318884	-3.59805	0.00032061	0.00151741
NCU03652	355.975	0.00707788	0.168544	0.0419942	0.966503	0.979544
NCU03653	1157.52	0.342358	0.144305	2.37246	0.0176699	0.0462398
NCU03654	1490.53	0.035105	0.259803	0.135122	0.892516	0.931202
gh63-1	938.09	-0.157399	0.158208	-0.994892	0.319789	0.452338
NCU03658	641.718	-0.295683	0.174763	-1.69191	0.0906637	0.171465
prk-3	423.178	0.418279	0.161909	2.58343	0.00978244	0.0283373
NCU03660	447.244	-0.367757	0.314279	-1.17016	0.241937	0.36943
NCU03661	2166.49	-0.556177	0.170663	-3.25892	0.00111836	0.00451536
NCU03662	1672.73	-0.51088	0.102193	-4.99916	5.75792e-07	5.4842e-06
NCU03665	14.2459	-0.348377	0.487958	-0.713949	0.475259	0.605692
NCU03667	667.567	-0.477527	0.175576	-2.71978	0.00653256	0.0202704
NCU03668	449.035	0.197075	0.192496	1.02379	0.305934	0.438097
NCU03669	745.062	0.0419158	0.248344	0.168781	0.865969	0.912311
NCU03670	190.255	-0.245002	0.160088	-1.53042	0.125913	0.222294
NCU03673	93.3243	-0.63089	0.220212	-2.86492	0.00417115	0.0137813
NCU03675	812.386	-0.36112	0.201972	-1.78797	0.0737809	0.145681
NCU11259	1282.19	0.143883	0.0788475	1.82482	0.0680275	0.136888
NCU03678	1809.71	-0.517884	0.268095	-1.93172	0.0533939	0.112794
NCU03679	2829.57	-0.18998	0.108276	-1.7546	0.0793284	0.154198
NCU03681	845.909	-0.0809398	0.147489	-0.548787	0.583152	0.698813
NCU03682	476.525	-0.225733	0.367706	-0.613896	0.539284	0.661383
NCU03684	3950.09	0.383267	0.439173	0.872701	0.382826	0.51812
NCU03685	1212.75	-1.04036	0.259737	-4.00543	6.1905e-05	0.00036623
tah-3	6754.44	-0.0231068	0.248098	-0.0931359	0.925796	0.953052
NCU03689	13.4562	1.26809	0.52615	2.41013	0.015947	0.0424964
NCU03690	1496.8	-0.0862988	0.112117	-0.769722	0.441465	0.575218
NCU03691	282.027	0.248244	0.141275	1.75716	0.0788897	0.153632
NCU03692	172.998	-0.326552	0.166854	-1.95711	0.0503341	0.107837
NCU03693	482.387	-0.399545	0.260574	-1.53333	0.125196	0.221444
NCU03694	485.111	0.124704	0.0855217	1.45815	0.144799	0.248019
NCU03695	1617.93	0.0789415	0.111644	0.707083	0.479515	0.609556
NCU03696	756.122	0.313808	0.304605	1.03021	0.30291	0.434697
NCU03697	515.161	-0.055232	0.219022	-0.252175	0.800905	0.868366
NCU03698	284.335	0.186284	0.24926	0.74735	0.454852	0.587191
NCU03699	1070.34	0.544293	0.3072	1.77179	0.0764296	0.149681
NCU03700	0.700487	0.546343	1.59858	0.341769	0.732525	0.819054
NCU03701	1.79736	0.619035	0.842152	0.735063	0.462301	0.593618
NCU03702	2356.41	0.372228	0.238814	1.55865	0.119079	0.212671
NCU03703	14084.4	0.550522	0.141497	3.8907	9.9957e-05	0.00055723
NCU03704	978.599	-0.398432	0.157164	-2.53513	0.0112404	0.0317942
NCU11260	1201.5	-0.982356	0.199208	-4.9313	8.16839e-07	7.52665e-06
NCU03707	7.06155	1.10312	0.44084	2.50231	0.0123387	0.0343511
NCU03708	138.321	-0.191073	0.199744	-0.956592	0.338773	0.472418
NCU03709	19.6457	1.12261	0.365523	3.07124	0.00213169	0.00785223
NCU03710	909.377	-0.0377877	0.100672	-0.375353	0.707398	0.799414
NCU03711	2683.99	0.294765	0.127726	2.30779	0.0210111	0.0534024
NCU03712	824.555	0.0650386	0.104398	0.622986	0.533294	0.656495
NCU03713	1447.79	-0.158018	0.155687	-1.01497	0.310119	0.441996
NCU03714	483.795	0.119785	0.162949	0.735109	0.462273	0.593618
kin-3	122.405	-0.455002	0.25806	-1.76316	0.077873	0.152063
NCU03716	365.696	0.130187	0.143596	0.906622	0.364607	0.499703
NCU03717	1356.11	-0.0659795	0.133021	-0.496009	0.619888	0.72977
NCU03718	657.668	0.196092	0.116708	1.68019	0.0929204	0.174902
NCU03719	655.014	0.0209165	0.152679	0.136997	0.891033	0.930348
NCU03721	1.54981	1.83489	0.981346	1.86977	0.0615164	0.126142
vib-1	6062.17	-0.454131	0.144458	-3.1437	0.00166827	0.00635504
NCU03726	318.789	-0.138137	0.128525	-1.07479	0.282468	0.413337
ham-2	1362.79	-0.237418	0.0811787	-2.92464	0.00344856	0.0117305
NCU03728	447.825	0.306401	0.208043	1.47278	0.140811	0.242874
NCU03730	337.729	-0.126157	0.181346	-0.695667	0.486637	0.615339
NCU03731	3744.61	-0.467319	0.211331	-2.21132	0.0270138	0.0654675
NCU03732	2831.57	-0.557042	0.196763	-2.83103	0.00463977	0.015097
NCU03733	236.96	-0.790477	0.167648	-4.71509	2.41605e-06	2.0233e-05
NCU03735	946.611	-0.270448	0.16948	-1.59575	0.110545	0.200681
NCU03736	1105.23	-0.230066	0.269263	-0.854427	0.392869	0.528067
NCU03737	2253.13	0.246242	0.205736	1.19689	0.231351	0.356871
NCU03738	15421.9	0.15307	0.201107	0.761139	0.446574	0.58002
erp38	6051.17	-0.0255796	0.121608	-0.210344	0.833399	0.891599
NCU16966	560.603	-0.348729	0.220083	-1.58454	0.113072	0.203886
NCU03740	675.555	-0.148335	0.116977	-1.26806	0.204775	0.32464
NCU03741	2776.1	-0.599131	0.118081	-5.07392	3.89707e-07	3.85633e-06
NCU03742	590.486	0.0514598	0.202754	0.253804	0.799647	0.867909
NCU16967	9.92291	1.15525	0.488272	2.36599	0.0179818	0.0469641
NCU03746	15.72	-0.906589	0.520429	-1.742	0.0815083	0.157715
NCU03747	1024.06	-0.354594	0.138006	-2.56942	0.0101869	0.0292916
NCU03748	4987.65	0.0328527	0.191401	0.171643	0.863718	0.91086
NCU11261	274.925	0.110395	0.178916	0.617022	0.53722	0.659787
NCU03749	3028.29	-0.454081	0.169993	-2.67117	0.00755877	0.022776
NCU03750	173.781	0.11339	0.159624	0.710357	0.477482	0.607864
NCU03751	214.33	-0.542777	0.194702	-2.78773	0.00530782	0.0169702
NCU03752	685.32	0.108664	0.110577	0.982703	0.325754	0.459181
ccg-1	19135.1	-1.94052	0.36915	-5.25673	1.46637e-07	1.57765e-06
NCU03754	597.364	-0.806054	0.243991	-3.30362	0.00095446	0.00393847
NCU03755	3626.55	-0.438545	0.37746	-1.16183	0.245305	0.373841
NCU03756	906.453	0.466237	0.153137	3.04457	0.0023301	0.0084535
NCU03757	15334.9	0.199262	0.132689	1.50173	0.133168	0.232203
NCU03758	354.517	-0.205496	0.142696	-1.44009	0.149841	0.254858
NCU03759	1075.4	-0.413496	0.132558	-3.11936	0.00181243	0.00680461
NCU03760	180.278	-0.162997	0.171299	-0.951534	0.341334	0.475422
NCU03761	511.204	1.53925	0.336356	4.57626	4.73368e-06	3.67822e-05
NCU03762	63.4747	0.605196	0.309321	1.95653	0.0504025	0.107885
NCU03763	301.336	0.794479	0.187712	4.23245	2.31162e-05	0.0001518
NCU03764	144.986	1.05138	0.538782	1.9514	0.0510098	0.108812
NCU03765	1170.56	-0.242494	0.145047	-1.67183	0.0945576	0.177326
NCU03766	928.07	-0.0572539	0.205284	-0.278901	0.780321	0.853353
NCU03767	3.55951	1.65191	0.815987	2.02443	0.0429256	0.0951184
NCU03768	1319.29	0.31927	0.157392	2.0285	0.0425095	0.0943225
naf-2	657.345	0.434489	0.149291	2.91035	0.00361022	0.0121915
gh76-7	1577.3	0.335094	0.135977	2.46433	0.0137268	0.0375639
NCU03771	1755.18	0.18503	0.441577	0.419022	0.6752	0.774076
NCU03773	2282.75	0.395533	0.341871	1.15696	0.247287	0.376006
NCU03774	265.594	0.0454526	0.128077	0.354884	0.722677	0.810654
NCU03775	45.5022	1.24333	0.36472	3.409	0.00065201	0.00284332
NCU03776	2317.24	-0.0697318	0.283979	-0.245553	0.806029	0.871903
NCU03777	1396.48	-0.0217011	0.138887	-0.15625	0.875836	0.919809
NCU03778	839.148	0.533589	0.153455	3.47716	0.00050675	0.00227757
dak-1	4449.93	-0.668665	0.149729	-4.46583	7.97586e-06	5.92719e-05
NCU03780	493.294	-0.381505	0.260718	-1.46329	0.143389	0.246144
NCU03781	1763.82	-0.457458	0.207102	-2.20885	0.027185	0.06581
NCU03782	557.979	0.345094	0.137127	2.51661	0.0118491	0.0331951
NCU03783	1296.78	-0.159792	0.0951154	-1.67998	0.0929611	0.174927
NCU03784	282.23	-0.759353	0.16509	-4.59962	4.23256e-06	3.33866e-05
NCU03785	43.6427	1.45162	0.327925	4.42669	9.56879e-06	6.94034e-05
NCU03786	1758.77	-0.326827	0.085463	-3.82419	0.0001312	0.00070619
NCU03787	420.979	-0.174149	0.112075	-1.55386	0.120217	0.214337
NCU03788	19.257	3.93243	0.682984	5.75771	8.52628e-09	1.10207e-07
NCU03789	68.1982	1.29288	0.300597	4.30102	1.70014e-05	0.00011545
NCU03790	257.265	-0.0268788	0.135146	-0.198887	0.842351	0.896524
NCU03791	3894.66	0.16897	0.251982	0.670565	0.502498	0.629474
NCU03792	1335.53	-0.164721	0.137833	-1.19508	0.232057	0.357666
NCU03793	1072.63	-0.417259	0.116912	-3.569	0.00035834	0.00167986
NCU03794	274.449	0.146386	0.422961	0.346099	0.729269	0.816289
NCU03795	1996.26	-0.397829	0.107074	-3.71545	0.00020284	0.00103474
stk-24	1081.12	-0.317094	0.213551	-1.48487	0.137579	0.238441
NCU03797	4110.91	-0.51823	0.0938797	-5.52015	3.38708e-08	4.03308e-07
tim22	196.587	0.17375	0.210508	0.825382	0.409155	0.544243
NCU03799	691.94	0.129129	0.120853	1.06848	0.285304	0.416269
NCU03800	2154.58	-0.264726	0.211613	-1.25099	0.210938	0.332386
NCU03801	1659.09	-0.308918	0.0997659	-3.09643	0.00195863	0.00726906
cbs-1	745.459	-0.0947235	0.269232	-0.351829	0.724967	0.812639
NCU03803	2787.54	-1.10634	0.25826	-4.28384	1.83695e-05	0.00012366
NCU03804	3092.27	-0.144332	0.0576061	-2.50549	0.0122283	0.0341146
NCU03805	212.88	-1.22605	0.218154	-5.6201	1.90842e-08	2.35934e-07
cyh-2	27681.6	0.210935	0.15381	1.3714	0.170251	0.280786
NCU03807	876.472	-0.205547	0.160202	-1.28305	0.199476	0.318339
NCU03808	239.427	0.135703	0.348589	0.389291	0.697061	0.791681
NCU03809	229.058	0.174766	0.16295	1.07251	0.28349	0.41438
NCU03810	268.043	0.506761	0.138035	3.67125	0.00024137	0.00119931
NCU03811	940.375	-0.48291	0.222698	-2.16845	0.0301243	0.0715686
fdh	1565.92	-0.711054	0.409953	-1.73448	0.0828332	0.159628
leu-5	679.768	-0.0819823	0.153779	-0.533119	0.593951	0.708583
nap-1	748.625	0.245031	0.112895	2.17044	0.0299736	0.0713262
NCU16968	223.464	0.379839	0.165382	2.29674	0.0216334	0.0547614
NCU03816	348.896	-0.0805451	0.115547	-0.697074	0.485756	0.614723
NCU03817	287.359	0.471743	0.137235	3.43749	0.00058713	0.00259408
NCU03818	1537.46	-0.374479	0.116059	-3.22662	0.00125263	0.00497388
NCU03819	1744.11	-0.746129	0.225948	-3.30222	0.00095923	0.0039529
NCU03820	251.68	0.316784	0.106117	2.98522	0.0028337	0.00993437
NCU03821	79.7109	-0.126671	0.213418	-0.593537	0.552822	0.672966
NCU03822	153.511	0.237507	0.147903	1.60583	0.108312	0.197468
stk-25	239.268	-0.35117	0.202579	-1.73349	0.0830082	0.159924
NCU03824	243.375	0.364417	0.209408	1.74022	0.08182	0.158188
NCU03825	250.399	-0.246457	0.127397	-1.93455	0.0530454	0.112216
NCU03826	19481.7	0.0113581	0.182924	0.0620918	0.95049	0.970084
NCU03827	1376.12	-0.0163608	0.120101	-0.136225	0.891644	0.930674
NCU03828	9.8097	-0.300406	0.552992	-0.543237	0.586966	0.701948
NCU03830	154.529	-0.606663	0.189113	-3.20795	0.00133686	0.0052704
NCU03831	1.36493	1.06555	1.04447	1.02018	0.307643	0.439738
cnb-1	2119.5	-0.0730169	0.131798	-0.554006	0.579575	0.69613
NCU03834	1106.26	-0.211133	0.169434	-1.24611	0.212726	0.334472
NCU03836	694.511	0.299924	0.149736	2.00302	0.0451756	0.0994457
NCU03837	965.829	-0.25424	0.0922032	-2.75738	0.0058266	0.0184276
NCU03838	391.311	0.687194	0.201161	3.41615	0.00063514	0.00278127
NCU03839	199.545	0.169045	0.196959	0.858274	0.390741	0.526248
NCU03840	98.4245	0.0624838	0.184907	0.33792	0.735424	0.821805
NCU03843	3.87571	4.60864	0.648702	7.1044	1.20849e-12	2.44595e-11
NCU03844	460.719	-0.0696636	0.311014	-0.223988	0.822766	0.885003
NCU11279	249.232	-0.183565	0.230921	-0.794927	0.426656	0.561229
NCU11278	102.261	0.552129	0.256749	2.15046	0.0315189	0.0743053
NCU00998	662.788	-0.443586	0.0994094	-4.46222	8.11152e-06	6.00893e-05
NCU00999	847.207	-0.38235	0.193007	-1.98102	0.0475894	0.103208
X-Pro dipeptidyl-peptidase protein	40.0759	2.50454	0.495713	5.0524	4.36304e-07	4.28575e-06
NCU01001	421.17	-0.340795	0.207725	-1.64061	0.100878	0.186787
NCU01002	1729.7	-0.383118	0.16051	-2.38688	0.016992	0.0448162
NCU01004	2205.73	-0.107755	0.167104	-0.64484	0.519031	0.644578
NCU01005	257.128	0.0246839	0.153627	0.160674	0.87235	0.917074
cia84	1251.02	-0.247321	0.121076	-2.04269	0.0410834	0.0918398
NCU01007	802.855	0.0781531	0.168434	0.463998	0.642649	0.749318
NCU01008	780.991	0.395124	0.206651	1.91203	0.0558719	0.116869
NCU01009	62.6997	-0.488259	0.273139	-1.78758	0.0738435	0.145774
NCU01010	256.676	-0.236885	0.364728	-0.649485	0.516025	0.642102
NCU01011	6.70348	0.777262	0.97974	0.793335	0.427583	0.561914
NCU01012	15.2915	0.100845	0.346769	0.290813	0.771194	0.846953
NCU01013	661.754	0.484258	0.202927	2.38637	0.0170158	0.0448445
NCU01014	11.5407	3.54113	0.566777	6.24784	4.16163e-10	6.40372e-09
NCU01015	396.1	-0.0528252	0.132351	-0.399128	0.689799	0.785138
NCU01016	310.34	-0.0227162	0.120962	-0.187796	0.851037	0.902157
NCU01017	239.099	0.351852	0.145587	2.41679	0.0156581	0.0418995
NCU01019	914.325	-0.22234	0.129709	-1.71415	0.0865011	0.165193
NCU01021	1813.87	0.219585	0.223061	0.984417	0.324911	0.458407
NCU01022	215.154	0.0964891	0.446427	0.216136	0.828882	0.888622
NCU01023	531.344	0.265592	0.153025	1.73561	0.0826335	0.159333
NCU01024	1081.56	-0.499077	0.195885	-2.54781	0.0108402	0.0308391
NCU01026	234.042	-0.225832	0.221124	-1.02129	0.307118	0.439188
NCU01025	3.80614	-0.602703	0.964779	-0.624706	0.532164	0.655568
NCU01027	13.5439	0.929049	0.362433	2.56337	0.0103662	0.0296978
NCU01032	192.687	-0.177802	0.213809	-0.831593	0.405639	0.540717
NCU01033	34.6783	2.56882	0.380435	6.75234	1.45482e-11	2.64721e-10
NCU01034	3.79007	1.60231	0.52633	3.04431	0.00233215	0.00845764
NCU01036	1784.44	-0.741712	0.163432	-4.53835	5.66968e-06	4.34073e-05
NCU01038	956.725	3.3238	0.412399	8.05968	7.64927e-16	2.00788e-14
NCU01039	255.136	0.133673	0.24223	0.551844	0.581055	0.697549
NCU01041	685.554	-0.265802	0.184403	-1.44142	0.149466	0.254432
NCU01042	26.6487	5.22543	0.576975	9.05659	1.34595e-19	4.60323e-18
NCU01043	2.18796	1.46052	1.87715	0.778051	0.436539	0.571037
sp	857.541	0.102333	0.162046	0.63151	0.527707	0.651963
NCU01045	678.981	-0.18899	0.450038	-0.419943	0.674527	0.773575
NCU16971	100.457	0.151611	0.309736	0.489486	0.624497	0.733722
NCU16972	372.578	-0.0581484	0.106391	-0.546555	0.584685	0.700103
NCU01047	641.894	-0.218658	0.116109	-1.88321	0.0596713	0.123113
NCU01048	13.2321	-0.477026	0.591484	-0.806491	0.41996	0.554522
NCU01049	40.3002	7.04499	0.658469	10.699	1.02837e-26	5.91216e-25
gh61-4	11.1982	5.83428	0.606532	9.61909	6.6415e-22	2.69426e-20
NCU01051	56.3715	0.194011	0.241795	0.802379	0.422334	0.556637
NCU01052	7.07766	2.70644	0.773267	3.50001	0.00046524	0.00211434
NCU01053	597.061	-0.470177	0.125306	-3.75222	0.00017527	0.00091148
NCU01054	9.20108	6.56359	0.592274	11.082	1.53394e-28	1.00521e-26
NCU01055	132.579	0.170118	0.263962	0.644479	0.519265	0.644578
NCU01056	263.582	1.73794	0.324624	5.35369	8.61774e-08	9.62537e-07
NCU01057	534.125	1.05277	0.410194	2.56652	0.0102725	0.029477
NCU01058	42.1093	-0.0991514	0.338726	-0.292719	0.769737	0.845727
gh47-3	209.781	-0.49479	0.171478	-2.88545	0.00390855	0.0130345
NCU01060	826.529	-0.512649	0.366045	-1.40051	0.161361	0.269251
NCU01061	238.368	1.30686	0.316751	4.12583	3.69397e-05	0.00023062
NCU01063	1677.08	0.382295	0.476085	0.802997	0.421977	0.556401
NCU01064	218.315	0.648051	0.588162	1.10182	0.270538	0.400508
NCU01065	1817.32	0.370518	0.322719	1.14811	0.250921	0.380175
lao	313.881	-0.71853	0.316105	-2.27307	0.0230218	0.0574967
NCU01067	420.658	0.519296	0.161512	3.21521	0.00130349	0.00514966
NCU01068	733.811	0.477543	0.253737	1.88204	0.0598307	0.123279
amph-1	1165.67	-0.0668351	0.129957	-0.514286	0.607052	0.718904
NCU01070	167.286	0.764747	0.163486	4.67776	2.90024e-06	2.37987e-05
NCU01071	2.78729	4.42444	0.757052	5.8443	5.0871e-09	6.79078e-08
NCU01072	810.213	0.101336	0.167968	0.603306	0.546305	0.667461
NCU01073	54.9239	0.271119	0.21787	1.2444	0.213351	0.335117
NCU01074	165.735	-0.0135732	0.25204	-0.0538533	0.957052	0.973573
NCU01075	6.83073	6.88625	0.687182	10.021	1.23251e-23	5.63409e-22
NCU01076	46.4887	5.91046	0.53938	10.9579	6.09124e-28	3.73078e-26
NCU01077	141.132	1.65767	0.463436	3.57692	0.00034767	0.00163226
NCU01078	249.919	0.42878	0.235838	1.81811	0.0690469	0.138552
NCU01079	1.19167	-1.26179	1.45236	-0.868785	0.384965	0.520531
NCU01080	1539.07	0.186337	0.290042	0.642446	0.520584	0.645632
NCU01081	498.163	2.12655	0.251099	8.46897	2.47568e-17	7.48374e-16
NCU01082	122.637	0.394587	0.291436	1.35394	0.175756	0.287625
spe-2	497.14	0.451984	0.299587	1.50869	0.131378	0.22982
NCU01084	416.774	-0.372368	0.156028	-2.38655	0.0170071	0.0448434
NCU01085	338.16	-0.420553	0.188909	-2.22622	0.0259996	0.063366
NCU01086	6.52021	-0.399831	0.932708	-0.428677	0.668158	0.768919
NCU01087	2.07813	4.23046	0.947227	4.46616	7.96372e-06	5.92286e-05
NCU01088	646.571	0.975457	0.552649	1.76506	0.0775539	0.151471
NCU01089	412.804	-0.215282	0.163863	-1.31379	0.188916	0.304667
NCU01090	5.98366	5.37295	0.555948	9.66449	4.26737e-22	1.76945e-20
NCU01091	46.8845	6.61245	0.711769	9.29016	1.54051e-20	5.70597e-19
NCU01092	840.871	0.376616	0.335577	1.12229	0.261738	0.391624
NCU01093	2.03653	4.68039	0.674103	6.94314	3.83487e-12	7.36404e-11
NCU01094	78.3676	0.497661	0.252891	1.96789	0.0490812	0.105712
NCU01095	19.2489	2.89546	0.513196	5.64201	1.6808e-08	2.09452e-07
NCU01097	1851.38	-0.622699	0.183927	-3.38557	0.0007103	0.00305754
NCU01098	202.667	-0.492109	0.205804	-2.39115	0.0167957	0.0443733
NCU01099	424.512	-0.26193	0.132163	-1.98187	0.0474938	0.103048
NCU01100	1310.73	0.181292	0.101253	1.79049	0.073375	0.145063
mim1	582.414	0.233109	0.150408	1.54985	0.121178	0.215721
oxa-1	949.12	-0.0060882	0.155004	-0.0392776	0.968669	0.980761
NCU01103	65.5648	0.758691	0.309292	2.45299	0.0141674	0.0385938
NCU01104	227.601	0.623893	0.295397	2.11205	0.0346825	0.0802097
NCU01105	86.4331	0.179216	0.235543	0.760864	0.446738	0.580089
NCU01106	95.8694	0.286507	0.205726	1.39266	0.163721	0.272123
NCU01107	10730.5	-1.44454	0.282952	-5.10527	3.30319e-07	3.33199e-06
NCU01108	272.537	1.75233	0.347098	5.04852	4.4524e-07	4.35981e-06
NCU01109	47.9841	1.52255	0.628459	2.42267	0.0154068	0.0413452
NCU01111	84.7479	-0.387692	0.359383	-1.07877	0.28069	0.411635
NCU01112	289.846	-0.448285	0.287835	-1.55744	0.119367	0.213105
NCU01113	3.42639	4.90593	0.654997	7.49001	6.88706e-14	1.5589e-12
NCU01114	229.039	-0.56518	0.167631	-3.37158	0.00074738	0.00318642
NCU01115	506.864	0.646183	0.342398	1.88723	0.0591294	0.122333
NCU01116	368.198	0.251735	0.127884	1.96847	0.0490145	0.105631
NCU01118	888.606	-0.213899	0.130867	-1.63448	0.102159	0.188599
NCU01119	1282.94	-0.871616	0.116883	-7.45719	8.83857e-14	1.98624e-12
spo11	15.195	0.29242	0.352246	0.830159	0.406449	0.541566
NCU01121	384.837	0.285351	0.26736	1.06729	0.28584	0.416774
NCU01122	430.253	-0.913494	0.199666	-4.57511	4.75978e-06	3.69543e-05
NCU01123	45.4621	-1.35838	0.819217	-1.65815	0.0972879	0.181502
NCU01124	270.671	-0.438441	0.182254	-2.40566	0.0161432	0.0429522
NCU01127	258.829	-0.611857	0.24135	-2.53514	0.0112401	0.0317942
NCU01132	43.3606	-0.51883	0.319423	-1.62427	0.104318	0.191567
NCU01134	8.93294	5.16769	0.471501	10.9601	5.9438e-28	3.66443e-26
NCU01135	619.207	-0.580825	0.154812	-3.75182	0.00017556	0.00091245
NCU01136	251.459	-0.182584	0.206551	-0.883969	0.376713	0.512065
NCU01138	294.59	0.0335024	0.221507	0.151248	0.87978	0.922315
NCU01140	3606.65	-0.424131	0.213226	-1.98911	0.0466886	0.101772
NCU01141	292.433	0.0975378	0.140201	0.695702	0.486615	0.615339
nuo13.4	2724.15	0.198576	0.147498	1.3463	0.178206	0.290733
NCU01143	1013.33	-0.132479	0.104868	-1.26329	0.206483	0.327016
NCU01144	338.877	-0.0492502	0.11848	-0.415683	0.677642	0.776143
NCU01145	893.746	-0.0366634	0.120135	-0.305184	0.760226	0.838955
NCU01146	3552.08	-0.265873	0.106506	-2.49632	0.0125491	0.034854
NCU01147	671.265	-0.126918	0.350677	-0.361921	0.717411	0.806222
NCU01148	199.498	0.587732	0.20988	2.80032	0.00510522	0.016412
NCU01149	223.528	0.378596	0.179853	2.10503	0.0352891	0.0814517
NCU01150	575.133	-0.257147	0.0950616	-2.70506	0.00682921	0.0209894
NCU01151	65.0879	3.37564	0.362257	9.31835	1.18166e-20	4.42934e-19
NCU01153	4.167	-0.454766	1.03952	-0.437476	0.661767	0.763627
NCU16980	20.7273	1.04666	0.428743	2.44124	0.0146371	0.0397003
sub-1	389.131	0.0228721	0.200558	0.114042	0.909204	0.941974
NCU01156	352.957	0.539169	0.287315	1.87657	0.0605765	0.124515
NCU01157	826.207	-0.418925	0.199336	-2.1016	0.0355881	0.0819804
NCU01158	203.65	-0.0161731	0.23822	-0.0678916	0.945872	0.967554
NCU01160	2603.84	0.0898259	0.0784727	1.14468	0.252343	0.382073
NCU01161	1204.7	-0.490282	0.0797679	-6.14636	7.92814e-10	1.16267e-08
gel-1	445.6	-0.947914	0.24777	-3.82578	0.00013036	0.00070248
NCU01163	458.736	0.183076	0.18505	0.989334	0.3225	0.455208
NCU01164	2444.37	0.121282	0.120365	1.00762	0.313637	0.445588
NCU01165	2103.23	-0.341407	0.107466	-3.1769	0.0014886	0.00577387
mcb	1476.01	0.0872769	0.116713	0.747793	0.454585	0.587008
NCU01167	289.266	0.0539642	0.174216	0.309755	0.756747	0.836851
NCU10359	332.382	-0.652204	0.225703	-2.88965	0.00385671	0.0128754
NCU10360	2810.16	-0.498691	0.118416	-4.21136	2.53838e-05	0.00016485
nuo24	3075.15	-0.274629	0.151365	-1.81435	0.0696238	0.13953
NCU01170	2272.41	0.0442678	0.102838	0.430461	0.66686	0.767803
NCU01171	313.399	0.882802	0.351213	2.51358	0.0119512	0.0333814
NCU01172	658.653	-0.512863	0.104634	-4.90149	9.51135e-07	8.65798e-06
NCU01173	8.37507	0.833731	0.500693	1.66516	0.0958817	0.179414
NCU01174	679.906	-0.186273	0.13824	-1.34746	0.177833	0.290411
fpp	4575.33	-0.311354	0.139568	-2.23084	0.025692	0.0627633
NCU01176	456.339	-0.100964	0.253064	-0.398967	0.689918	0.785138
NCU01177	745.834	0.334938	0.142911	2.34368	0.0190944	0.0493882
NCU01178	1185.23	-0.419237	0.175987	-2.3822	0.0172095	0.045237
tom40	1631.34	-0.166004	0.170553	-0.973326	0.330391	0.463973
NCU01180	618.202	-0.741034	0.18019	-4.11252	3.91358e-05	0.000243
acd-3	4109.12	-0.146702	0.351581	-0.417263	0.676486	0.775361
NCU01182	87.0646	0.527181	0.198954	2.64976	0.00805479	0.0240617
NCU01183	989.732	-0.161221	0.115098	-1.40073	0.161296	0.26919
NCU01184	412.636	0.282985	0.141686	1.99727	0.0457958	0.100472
NCU01185	173.745	-1.07126	0.22426	-4.77688	1.78038e-06	1.52225e-05
NCU01186	541.057	-0.131692	0.0976961	-1.34798	0.177666	0.290205
cpc-3	2157.37	-0.80501	0.275599	-2.92095	0.00348967	0.0118528
NCU01188	393.398	0.299783	0.122043	2.45637	0.014035	0.0382999
NCU01189	741.89	-0.811216	0.126965	-6.38929	1.66655e-10	2.67418e-09
NCU01190	1088.5	0.0211838	0.116227	0.182263	0.855377	0.904506
NCU01191	213.266	1.02463	0.140788	7.27781	3.39278e-13	7.27545e-12
pold-1	592.68	0.21152	0.231114	0.915216	0.360078	0.495564
NCU01193	3074.01	0.607333	0.312649	1.94254	0.052072	0.110725
am	21026.6	-0.397642	0.338294	-1.17543	0.239822	0.366978
NCU01196	69.0243	-1.19823	0.321912	-3.72224	0.00019746	0.00101116
gul-1	7899.86	-0.363658	0.189951	-1.91448	0.0555585	0.11637
gle-1	228.63	0.45031	0.242222	1.85908	0.0630159	0.128682
NCU01199	449.661	0.20131	0.132241	1.5223	0.127934	0.22514
NCU01200	8252.09	-0.17084	0.136405	-1.25245	0.210408	0.331718
NCU01201	678.374	-0.243746	0.13044	-1.86864	0.0616734	0.126381
NCU01202	1963.91	-0.133834	0.103572	-1.29218	0.196295	0.314495
NCU01203	155.242	0.754505	0.316717	2.38227	0.0172064	0.045237
tpm	10033.7	-0.0497652	0.150233	-0.331253	0.740453	0.825064
NCU01205	275.235	0.660895	0.151884	4.35132	1.35319e-05	9.44913e-05
set-1	619.065	-0.145939	0.172442	-0.846311	0.397379	0.532281
vma-1	7383.65	-0.305013	0.0820398	-3.71787	0.00020091	0.001026
NCU01208	637.908	-0.460262	0.19153	-2.40308	0.0162576	0.0432145
NCU01209	113.792	1.55264	0.33619	4.61834	3.86816e-06	3.08498e-05
NCU01210	88.9397	-0.127322	0.402572	-0.316272	0.751796	0.833244
NCU01211	305.619	0.697621	0.227125	3.07154	0.00212961	0.00784765
NCU01212	887.43	-1.40911	0.786606	-1.79138	0.0732316	0.144863
sod-2	5805.54	-0.401064	0.355589	-1.12789	0.259368	0.38901
NCU01214	168.974	-0.341571	0.364635	-0.93675	0.348887	0.483357
NCU01215	512.269	-0.144896	0.14813	-0.978162	0.327994	0.461437
hpth-1	1732.52	0.275141	0.137619	1.99929	0.0455765	0.100117
NCU01218	1228.94	0.13866	0.113308	1.22374	0.221049	0.344267
NCU01219	3377.77	0.657444	0.17986	3.6553	0.00025688	0.0012683
NCU01220	541.384	0.291943	0.122254	2.38801	0.0169398	0.0447037
NCU16988	30.4778	0.790786	0.552513	1.43125	0.152358	0.258089
NCU01221	18214.6	0.40802	0.126177	3.23372	0.0012219	0.00487251
NCU01223	261.741	-0.584502	0.259091	-2.25597	0.0240724	0.0594891
rpt-2	3362.15	-0.176512	0.107794	-1.63749	0.101528	0.187694
NCU01225	750.141	0.112218	0.133379	0.84135	0.400152	0.535154
tca-8	3803.95	0.252986	0.13376	1.89133	0.0585797	0.121315
elp3	600.646	0.340184	0.225389	1.50932	0.131217	0.229624
NCU01230	345.551	0.749145	0.240963	3.10896	0.00187747	0.00700388
NCU01231	42.5496	0.163195	0.305899	0.533492	0.593693	0.708365
NCU01233	2174.68	-0.960845	0.351083	-2.7368	0.00620397	0.0193791
NCU01234	1042.57	-0.14241	0.0805274	-1.76847	0.076982	0.150637
NCU01235	1019.58	-0.301997	0.126039	-2.39605	0.0165727	0.0439454
NCU01236	85.4871	0.144195	0.209844	0.687152	0.491987	0.620482
NCU01238	1426.1	-0.942681	0.245369	-3.8419	0.00012209	0.00066401
NCU01240	4131.12	-0.0573907	0.140858	-0.407435	0.683688	0.780192
NCU01241	1225.69	-0.546306	0.206611	-2.64413	0.00819023	0.0244196
NCU01242	384.698	-0.196163	0.172957	-1.13417	0.256723	0.386093
NCU01243	1495.45	-0.352618	0.108031	-3.26405	0.00109832	0.00444788
NCU01245	267.477	0.243339	0.264759	0.919094	0.358046	0.493129
NCU01246	185.932	0.439994	0.211177	2.08353	0.0372029	0.0849382
NCU01247	940.684	-0.193495	0.108178	-1.78866	0.0736688	0.145521
NCU01248	216.298	0.831183	0.157679	5.27136	1.35418e-07	1.46875e-06
NCU01249	3602.96	-0.164915	0.135886	-1.21363	0.224889	0.348771
NCU01250	662.149	-0.177191	0.111159	-1.59404	0.110928	0.201181
NCU01252	358.463	0.0878711	0.167763	0.52378	0.600432	0.713934
NCU01253	365.52	-0.504467	0.135385	-3.72615	0.00019442	0.00099779
NCU01254	627.717	0.186573	0.127571	1.46251	0.143603	0.246375
NCU01255	1702.33	-0.269526	0.108879	-2.47545	0.0133067	0.0366157
NCU16991	2.38021	-0.0269425	0.783063	-0.0344066	0.972553	0.983786
NCU01256	934.029	0.0139711	0.154557	0.0903944	0.927974	0.954471
NCU01257	532.621	0.136906	0.367028	0.373014	0.709138	0.800835
mfa-1	237.175	-0.27501	0.580535	-0.473717	0.635701	0.743901
NCU01258	3155.27	-0.314686	0.281929	-1.11619	0.264341	0.393768
NCU01259	222.01	0.436665	0.408625	1.06862	0.285241	0.416269
NCU01260	233.379	-0.787733	0.187528	-4.20061	2.66194e-05	0.00017203
NCU16993	332.878	2.36049	0.290561	8.12392	4.51363e-16	1.20849e-14
NCU01262	1.04757	2.67272	1.35579	1.97134	0.0486851	0.105098
NCU01266	204.154	0.235297	0.190082	1.23787	0.215763	0.338057
NCU01267	565.787	0.259291	0.206602	1.25503	0.209469	0.330794
NCU01268	472.527	0.257758	0.123904	2.0803	0.037498	0.0854765
NCU01269	331.076	-0.222601	0.168802	-1.31871	0.187266	0.302475
rpd	95.6178	0.462117	0.296835	1.55681	0.119515	0.213288
spe-1	3050.25	0.600071	0.351833	1.70556	0.0880902	0.167749
NCU01272	3132.99	-0.393324	0.11947	-3.29224	0.00099392	0.0040726
NCU01273	814.872	-0.0619702	0.121379	-0.51055	0.609666	0.721088
NCU01274	326.04	-0.324613	0.106955	-3.03504	0.00240506	0.00868508
NCU01275	225.774	-0.157645	0.250774	-0.628635	0.529588	0.653168
NCU01276	391.117	-0.350319	0.169653	-2.06491	0.0389312	0.0881624
NCU01277	406.841	0.0879406	0.142927	0.615282	0.538368	0.660693
NCU11027	2263.82	-0.588199	0.112447	-5.23091	1.68676e-07	1.79825e-06
NCU01278	1087.21	-0.495456	0.103117	-4.80478	1.54919e-06	1.337e-05
NCU01279	575.634	0.152135	0.144943	1.04962	0.293892	0.425272
NCU01281	20.6735	-0.726513	0.541241	-1.34231	0.179496	0.292429
NCU10673	193.302	-0.62417	0.178588	-3.49503	0.00047401	0.00214585
NCU01282	1682.54	-0.144124	0.178051	-0.809451	0.418256	0.552912
NCU01283	2457.63	-0.395361	0.154533	-2.55843	0.0105146	0.0300403
NCU01284	283.798	0.554034	0.158517	3.4951	0.00047388	0.00214585
NCU01285	1513.97	-0.228724	0.191339	-1.19539	0.231936	0.357538
NCU10476	2051.7	-0.461899	0.135276	-3.41448	0.00063903	0.00279609
NCU01288	566.719	-0.385744	0.120397	-3.20394	0.00135563	0.00533579
NCU01289	695.134	-0.598561	0.428095	-1.3982	0.162054	0.270022
NCU01290	1591.22	0.346762	0.327813	1.0578	0.290145	0.42115
NCU01291	2680.48	-0.615515	0.204484	-3.01008	0.00261177	0.00928486
NCU01292	107.171	2.99609	0.447237	6.69911	2.09695e-11	3.73584e-10
NCU01294	1343.66	0.0988579	0.226172	0.437092	0.662045	0.76376
NCU10467	399.964	0.459546	0.245813	1.86949	0.0615542	0.126192
arg-4	4024.31	0.0836254	0.201801	0.414395	0.678585	0.776721
NCU01296	4753.28	-0.496127	0.339918	-1.45955	0.144414	0.247451
NCU01297	2133.8	-0.909853	0.183933	-4.94666	7.54976e-07	7.03968e-06
NCU01298	266.124	0.496319	0.393358	1.26175	0.207039	0.327675
NCU01299	283.728	-1.12622	0.219798	-5.12387	2.99327e-07	3.05554e-06
NCU01300	631.181	0.484107	0.159301	3.03895	0.00237401	0.00858619
NCU01301	256.183	0.711855	0.346367	2.05521	0.0398589	0.0897449
NCU01302	868.893	-0.414674	0.224973	-1.84322	0.0652971	0.132561
NCU01303	490.633	0.0177265	0.11795	0.150288	0.880537	0.922787
NCU01304	394.392	0.115999	0.255648	0.453743	0.650014	0.75481
NCU01305	1027.82	-0.272343	0.194262	-1.40194	0.160934	0.268778
NCU01306	289.87	-0.553904	0.207689	-2.66699	0.00765348	0.0230096
NCU01307	667.399	0.0102941	0.218359	0.0471429	0.962399	0.977101
NCU01308	4.81848	0.296833	0.622156	0.477103	0.633289	0.742097
NCU01309	372.442	-0.172699	0.134859	-1.28059	0.200339	0.319391
NCU01310	972.303	-0.146473	0.0813845	-1.79977	0.0718974	0.142956
NCU01311	63.0613	1.03167	0.300655	3.43141	0.00060045	0.00264669
rca-1	245.814	0.761893	0.243422	3.12993	0.00174847	0.00660151
NCU01313	2.63786	0.486666	0.804631	0.604831	0.545291	0.666744
NCU01314	11.3802	0.657533	0.405104	1.62312	0.104563	0.191904
NCU01315	2339.43	-0.464431	0.224602	-2.06779	0.0386594	0.0876549
NCU16997	126.872	-1.64154	0.415952	-3.94647	7.93116e-05	0.00045396
NCU01317	25844.4	0.261764	0.145294	1.80161	0.0716068	0.142469
NCU01318	3702.86	-0.407731	0.0963171	-4.23322	2.3037e-05	0.00015149
NCU01319	1618	0.340611	0.16244	2.09684	0.0360076	0.0827838
gst-3	730.44	-0.136454	0.269622	-0.506093	0.612791	0.723506
NCU01321	89.0143	0.301197	0.169282	1.77926	0.0751967	0.147822
NCU01322	234.811	0.441746	0.119221	3.70528	0.00021116	0.00107367
NCU01323	909.986	-0.359972	0.127218	-2.82956	0.00466119	0.0151614
NCU01324	366.872	-0.2243	0.141887	-1.58084	0.113915	0.205248
NCU01325	52.1922	2.96255	0.340669	8.69628	3.42942e-18	1.07843e-16
NCU01326	5.79627	2.49352	0.744541	3.34908	0.00081081	0.00342566
NCU01327	728.534	-0.342599	0.0948405	-3.61237	0.00030341	0.00144769
NCU01328	20534.1	-0.249877	0.178445	-1.4003	0.161424	0.26926
NCU01329	97.3095	0.884629	0.345572	2.5599	0.0104702	0.0299409
NCU01330	875.46	-0.999396	0.185286	-5.3938	6.8984e-08	7.85839e-07
NCU01331	1397.85	0.674913	0.208243	3.24099	0.00119117	0.00476417
vma-3	5116.65	0.0196938	0.106127	0.185568	0.852783	0.903293
NCU01333	1129.97	-0.228624	0.111765	-2.04557	0.0407984	0.0913054
NCU01334	15.7898	1.24827	0.636405	1.96144	0.0498274	0.10707
cdc15	880.074	-0.548568	0.125694	-4.36431	1.27524e-05	9.00552e-05
NCU01336	417.116	0.200143	0.0975883	2.05089	0.0402777	0.0904054
NCU01337	368.216	-0.308534	0.139006	-2.21958	0.0264473	0.0642523
NCU01338	533.078	0.162583	0.188074	0.864464	0.387333	0.522786
NCU01339	249.127	0.180144	0.164955	1.09208	0.274799	0.405533
NCU01340	609.579	1.96236	0.224395	8.7451	2.22822e-18	7.05429e-17
NCU01341	260.17	0.450318	0.196261	2.29448	0.0217627	0.0549848
NCU01342	1523.16	0.39784	0.134686	2.95384	0.00313845	0.0108406
NCU01343	360.194	0.23522	0.188011	1.2511	0.210899	0.332381
NCU01344	366.175	0.312315	0.153505	2.03456	0.0418951	0.0932539
asl-1	1311.55	-0.342735	0.146935	-2.33255	0.0196715	0.050574
NCU01347	717.149	-0.852783	0.177045	-4.81677	1.45901e-06	1.26245e-05
NCU01348	17418.6	-0.255132	0.445662	-0.572479	0.566997	0.685768
NCU16998	79.5148	0.0214957	0.49858	0.0431139	0.965611	0.978877
NCU01349	138.542	-0.328017	0.265951	-1.23337	0.217436	0.34011
NCU01351	7.56272	0.944657	0.68466	1.37975	0.167665	0.277301
gh16-1	10530.7	-0.238623	0.22455	-1.06267	0.28793	0.418926
NCU11138	516.174	-0.277232	0.289	-0.959279	0.337418	0.47144
NCU01355	180.633	0.226091	0.32767	0.689996	0.490197	0.619172
NCU01356	621.4	-0.373195	0.339881	-1.09802	0.272196	0.4026
NCU01357	102.798	0.283308	0.285829	0.991179	0.321598	0.45428
NCU16999	90.4233	-0.242241	0.17814	-1.35984	0.173882	0.285451
NCU01358	110.322	0.0171572	0.136344	0.125838	0.89986	0.936684
nuo11.5	2031.81	0.592949	0.158126	3.74985	0.00017694	0.00091811
NCU01361	627.639	-0.459816	0.0905806	-5.07632	3.84816e-07	3.81599e-06
NCU01362	569.514	-0.169377	0.106748	-1.5867	0.112581	0.203236
NCU01364	552.828	-0.259881	0.114283	-2.274	0.0229659	0.0573749
NCU01365	394.33	0.505991	0.121529	4.16355	3.13334e-05	0.00019907
NCU11280	26.8157	0.481594	0.275145	1.75033	0.0800614	0.155204
NCU01366	561.879	-0.377231	0.142557	-2.64618	0.0081407	0.0242951
NCU01367	434.373	0.0507503	0.334354	0.151786	0.879356	0.922265
pcb-4	2802.72	0.368832	0.12332	2.99086	0.00278193	0.0097785
NCU01369	6230	-0.703451	0.186517	-3.77151	0.00016227	0.00084997
NCU01370	151.022	0.976264	0.220797	4.42155	9.79967e-06	7.08585e-05
NCU01371	161.921	0.559899	0.194901	2.87274	0.00406927	0.0135032
NCU01373	67.5098	0.109247	0.25641	0.426063	0.670062	0.770731
NCU01374	169.419	0.138091	0.212234	0.650653	0.515271	0.641674
NCU01375	25.5911	-0.487017	0.342251	-1.42298	0.154741	0.260806
pho-2	470.161	0.696449	0.231357	3.01028	0.00261004	0.00928223
NCU01377	194.9	0.286557	0.202234	1.41696	0.156494	0.262817
NCU01378	946.413	-0.747468	0.123482	-6.05325	1.41953e-09	2.02472e-08
stk-18	2213.42	-0.868382	0.24645	-3.52356	0.00042579	0.00196364
NCU01380	402.57	1.78853	0.390347	4.5819	4.60771e-06	3.58927e-05
NCU01381	1802.48	0.811708	0.386723	2.09894	0.0358225	0.0824393
NCU01382	336.569	0.142396	0.318069	0.447691	0.654376	0.757992
NCU01383	20.8498	0.415504	0.384699	1.08007	0.280109	0.411105
NCU01385	45.0608	1.2023	0.463523	2.59383	0.00949146	0.0275797
NCU01386	981.339	-0.0772551	0.27632	-0.279586	0.779795	0.853077
NCU01387	359.315	-0.0273426	0.130031	-0.210277	0.833451	0.891599
NCU01388	1430.11	-0.451973	0.114477	-3.94815	7.87574e-05	0.0004514
NCU01389	530.794	0.369391	0.172948	2.13585	0.0326916	0.0764163
NCU01390	363.874	-0.186737	0.126954	-1.4709	0.141317	0.243434
NCU01391	3573.72	-0.18959	0.174419	-1.08698	0.277046	0.407951
NCU01392	6.73261	-0.0994171	0.736657	-0.134957	0.892646	0.931202
NCU01393	358.027	0.0652501	0.126391	0.516257	0.605675	0.717908
NCU01394	9.08399	2.08122	0.756828	2.74993	0.00596085	0.0187699
NCU01395	611.885	1.17605	0.212702	5.52911	3.21866e-08	3.83741e-07
NCU01396	33.8591	-0.0540481	0.264571	-0.204286	0.83813	0.893935
NCU01398	156.749	0.426931	0.224573	1.90108	0.0572913	0.119169
NCU01397	434.437	0.0405958	0.169987	0.238817	0.811247	0.875426
NCU01400	209.507	-0.539011	0.220872	-2.44038	0.0146718	0.0397614
tob38	308.57	0.286123	0.126304	2.26535	0.0234912	0.0583916
NCU01402	19.9878	1.31369	0.368212	3.56776	0.00036004	0.00168648
NCU01403	224.481	-0.176589	0.148518	-1.189	0.234438	0.360267
NCU01404	249.265	0.160024	0.172284	0.928838	0.352973	0.487935
crf7-1	831.668	-0.119275	0.174188	-0.684748	0.493503	0.621588
NCU01407	63.5694	4.60676	0.316469	14.5568	5.29134e-48	9.01548e-46
csn-3	532.429	-0.0936214	0.148452	-0.630649	0.52827	0.652315
NCU01409	1481.4	-0.65522	0.147506	-4.442	8.9127e-06	6.53017e-05
NCU01410	458.193	0.386088	0.114983	3.35777	0.00078574	0.00333617
NCU01411	172.408	-0.147565	0.237684	-0.620844	0.534702	0.657831
pro-3	1544.08	0.316795	0.200884	1.57701	0.114794	0.206295
mcl-1	710.458	-0.168142	0.0947935	-1.77377	0.0761008	0.149161
Asm-1	3065.21	0.325995	0.209843	1.55351	0.1203	0.214404
NCU01416	35.6813	1.76749	0.508886	3.47325	0.0005142	0.00230883
NCU10417	212.025	0.607213	0.20378	2.97974	0.00288491	0.01008
NCU01417	1019.57	-1.14799	0.265127	-4.32998	1.49124e-05	0.00010245
ccg-6	30847.2	0.249278	0.152682	1.63266	0.102541	0.189156
NCU01419	873.841	-1.00312	0.218547	-4.58997	4.43306e-06	3.47294e-05
NCU01420	1618.83	-0.168034	0.112783	-1.48988	0.136255	0.23654
NCU01421	160.655	0.90396	0.317658	2.8457	0.00443142	0.0145148
NCU01422	5140.02	0.0561928	0.163808	0.34304	0.731569	0.81818
NCU01423	91.3518	-0.123048	0.219245	-0.561234	0.574638	0.692118
NCU01424	7961.9	0.947344	0.209481	4.52233	6.1162e-06	4.65219e-05
NCU01425	4017.88	0.312383	0.288746	1.08186	0.279314	0.410487
NCU01426	1123.04	0.0105866	0.242083	0.0437315	0.965118	0.978524
al-3	772.972	-0.0526459	0.143994	-0.365613	0.714654	0.804447
NCU06636	53.6747	0.228647	0.209065	1.09366	0.274103	0.404954
pex24	997.02	-0.446147	0.141239	-3.15879	0.00158423	0.00607937
stk-46	388.016	-0.506505	0.181333	-2.79323	0.00521853	0.0167132
NCU17004	11.3782	-0.0275819	0.432698	-0.0637439	0.949174	0.969345
NCU06641	13.1295	0.625201	0.366509	1.70583	0.0880405	0.167689
NCU06643	1872.54	-0.550184	0.175758	-3.13035	0.00174598	0.00659475
NCU06644	926.356	0.0598088	0.212139	0.281931	0.777996	0.851861
NCU06645	85.3144	0.670565	0.247517	2.70917	0.0067451	0.0207854
NCU06646	247.355	0.0899569	0.193446	0.465023	0.641915	0.748741
NCU06647	310.452	0.170912	0.186937	0.91428	0.36057	0.495949
NCU06648	475.175	-0.129182	0.175354	-0.736695	0.461308	0.592993
NCU06649	1379.32	-0.0018055	0.0827846	-0.0218101	0.982599	0.989848
NCU06650	56.4219	1.06458	0.311818	3.4141	0.00063994	0.00279836
NCU06651	3546.02	-0.696461	0.377466	-1.8451	0.0650234	0.132177
NCU06652	8531.52	-0.413803	0.182953	-2.26179	0.0237101	0.0588109
NCU06653	705.48	-0.362415	0.24133	-1.50174	0.133165	0.232203
NCU06654	895.162	-0.0478522	0.0975027	-0.490778	0.623584	0.732924
NCU06655	335.427	-0.578073	0.173411	-3.33355	0.00085746	0.0035984
NCU10237	598.551	-0.230818	0.167103	-1.38129	0.16719	0.276711
acu-15	1554.3	-0.841805	0.208074	-4.0457	5.21675e-05	0.00031309
NCU06657	2.55211	-1.55014	1.1217	-1.38195	0.166987	0.276473
NCU06658	434.443	-0.266458	0.122007	-2.18396	0.0289651	0.0693556
NCU06659	1175.17	-0.0832862	0.183977	-0.452699	0.650766	0.755117
NCU06660	10273.1	-0.0331827	0.331472	-0.100107	0.920259	0.948916
NCU06661	15282.7	0.0679325	0.188388	0.360598	0.7184	0.807016
NCU06662	351.095	-0.0015755	0.171424	-0.0091907	0.992667	0.997579
gpip-1	558.472	-0.170847	0.120062	-1.42298	0.154741	0.260806
tsn	697.887	-0.373576	0.154544	-2.41728	0.0156368	0.0418544
NCU10546	47.8849	0.0991455	0.22798	0.434887	0.663645	0.765229
NCU10547	15.6548	2.48364	0.33972	7.31084	2.65476e-13	5.73221e-12
inl	8423.99	-0.318512	0.217801	-1.4624	0.143633	0.246381
NCU06668	202.52	-0.672609	0.293865	-2.28884	0.0220889	0.0556137
NCU06669	3.43033	0.479887	1.30501	0.367727	0.713076	0.80325
NCU11338	11826	-1.11894	0.376495	-2.972	0.00295865	0.0103031
NCU06672	1619.33	-0.0728173	0.140557	-0.518062	0.604415	0.716868
NCU06673	428.292	0.5897	0.139285	4.23376	2.29821e-05	0.00015133
NCU11337	5882.72	-0.908068	0.27917	-3.25274	0.00114298	0.00460483
NCU06674	610.582	0.227486	0.124419	1.82839	0.0674912	0.136013
NCU06675	151.258	1.04542	0.219236	4.76846	1.85638e-06	1.58291e-05
NCU06676	1286.15	-0.355108	0.0916665	-3.87391	0.0001071	0.00059178
NCU06677	822.312	-0.079576	0.14646	-0.543331	0.586902	0.701948
NCU06678	3576.65	-0.332753	0.123692	-2.69018	0.0071414	0.021735
cac-3	772.077	0.0902547	0.177676	0.507973	0.611472	0.722586
NCU06680	99.7649	0.158583	0.202881	0.781657	0.434416	0.568643
NCU06681	673.005	-0.128469	0.174648	-0.735586	0.461983	0.593534
NCU06682	1991.39	-0.183727	0.332339	-0.552828	0.580381	0.696918
NCU06683	15.8941	0.133539	0.399307	0.334427	0.738058	0.824051
NCU06684	2962.53	-0.541709	0.157327	-3.4432	0.00057488	0.00254595
stk-47	878.054	-0.416852	0.143407	-2.90678	0.00365174	0.0123007
NCU06686	1.46486	1.09236	0.89775	1.21677	0.223691	0.347282
gsy-1	5747.56	-0.962065	0.154444	-6.22923	4.68744e-10	7.09629e-09
NCU06688	1569.6	0.255399	0.109583	2.33064	0.0197721	0.0507767
NCU06689	19.1977	1.77374	0.35383	5.01297	5.35962e-07	5.15657e-06
NCU06690	4.37775	0.0450864	0.744233	0.060581	0.951693	0.970859
NCU06691	1784.43	-0.687793	0.285348	-2.41037	0.0159364	0.0424865
NCU06693	274.025	0.453527	0.133526	3.39653	0.00068246	0.00295398
NCU06694	1266.16	-0.149944	0.192726	-0.778016	0.43656	0.571037
cox-6	3978.98	0.546145	0.134101	4.07264	4.6483e-05	0.00028322
NCU06696	634.193	-0.527514	0.134392	-3.92518	8.66631e-05	0.00049011
NCU06697	522.448	-0.364147	0.211212	-1.72408	0.0846928	0.162434
gnn	7278.4	-0.651272	0.192605	-3.38138	0.00072122	0.00309456
NCU06699	2176.49	0.572572	0.14614	3.91795	8.93036e-05	0.00050232
NCU06700	720.616	0.741774	0.180548	4.10845	3.98321e-05	0.00024671
NCU06701	405.372	-0.0642573	0.20501	-0.313434	0.753951	0.83504
NCU06702	5436.61	0.129321	0.126444	1.02275	0.306427	0.438468
mid-1	1159.95	-0.142595	0.0833853	-1.71007	0.0872536	0.166393
NCU11118	470.625	0.319478	0.180775	1.76727	0.0771828	0.150872
NCU06704	884.19	0.0655808	0.160635	0.408261	0.683082	0.779964
NCU17008	216.301	0.089727	0.183576	0.488773	0.625003	0.734131
NCU17009	319.934	0.291636	0.166447	1.75212	0.0797526	0.154733
NCU06706	323.798	0.169523	0.132242	1.28192	0.199872	0.318802
NCU06707	770.496	-0.388712	0.107663	-3.61044	0.00030568	0.00145702
NCU06708	679.288	-0.0143332	0.129589	-0.110605	0.911929	0.943031
NCU06709	367.881	-0.201832	0.117548	-1.71702	0.0859761	0.164391
NCU06710	1002.79	-0.263499	0.0959838	-2.74524	0.00604661	0.0189507
NCU06711	2644.07	0.118109	0.287762	0.410441	0.681483	0.779182
pca-6	3224.43	-0.12896	0.139851	-0.922124	0.356464	0.4916
NCU06713	1478.05	-0.0529169	0.158282	-0.334321	0.738138	0.824051
NCU06714	311.151	-0.483051	0.153338	-3.15024	0.00163139	0.00623734
NCU06715	925.879	-0.522411	0.118822	-4.39659	1.09964e-05	7.86018e-05
NCU06716	845.079	-0.171901	0.192559	-0.892718	0.372008	0.507658
NCU06717	1452.63	0.126642	0.141238	0.896657	0.369902	0.505299
NCU06718	1239.57	-1.00055	0.244176	-4.09764	4.17376e-05	0.00025664
NCU06719	5368.17	-0.505539	0.253371	-1.99525	0.0460156	0.100727
NCU06720	1189.89	0.664707	0.282822	2.35027	0.01876	0.0486846
NCU06721	73.6295	-0.0527374	0.308062	-0.171191	0.864074	0.911132
trp-5	1732.85	-0.116026	0.152836	-0.759155	0.44776	0.580748
gln-1	12156.9	-0.0109935	0.231626	-0.0474621	0.962145	0.976949
NCU06725	29.7921	0.227861	0.353669	0.644279	0.519395	0.644583
NCU06726	788.402	0.622592	0.222574	2.79723	0.00515424	0.0165431
spe-3	6027.51	-0.255329	0.15733	-1.62288	0.104615	0.191961
gna-2	648.284	-0.453523	0.168194	-2.69643	0.00700882	0.0214067
NCU06730	45.2549	0.0373924	0.258134	0.144856	0.884824	0.925618
NCU06731	290.642	-0.920351	0.200406	-4.59244	4.38099e-06	3.43838e-05
NCU06732	2427.83	0.279075	0.113242	2.46441	0.013724	0.0375639
nkin-2	890.003	-0.656938	0.140097	-4.68917	2.74319e-06	2.27289e-05
NCU09527	607.08	0.266755	0.238803	1.11705	0.263972	0.39371
NCU09528	338.036	0.252434	0.25133	1.00439	0.31519	0.447318
NCU09529	2110.74	-0.0997409	0.166572	-0.598785	0.549316	0.669917
NCU09530	3.89587	1.46579	0.601402	2.43729	0.014798	0.0400207
NCU09532	1036.58	-1.79724	0.31364	-5.73027	1.00274e-08	1.2802e-07
NCU09533	770.527	-1.08801	0.275059	-3.95556	7.63569e-05	0.00043979
NCU09534	2707.41	-0.897013	0.192895	-4.65027	3.31493e-06	2.67795e-05
NCU09535	1188.14	-0.668311	0.160247	-4.1705	3.03934e-05	0.00019415
NCU09536	1336.1	-0.509324	0.270083	-1.8858	0.0593214	0.122553
NCU09537	2351.8	-0.161738	0.132089	-1.22446	0.22078	0.344076
NCU09538	1797.78	0.0143148	0.0985886	0.145197	0.884555	0.925544
NCU09539	1407.98	0.0365595	0.156768	0.233208	0.8156	0.878807
NCU09540	290.348	-0.0182115	0.180036	-0.101154	0.919428	0.948581
NCU09541	2389.54	-0.466454	0.312264	-1.49378	0.135233	0.23507
NCU09542	216.607	0.0603496	0.13764	0.438459	0.661054	0.762992
NCU09543	167.645	0.893674	0.29894	2.98947	0.0027946	0.00981051
pod-2	230.989	0.465544	0.183426	2.53805	0.0111474	0.031569
NCU09545	530.231	-0.315063	0.28027	-1.12414	0.260954	0.390826
NCU09546	422.723	0.187738	0.156559	1.19915	0.230471	0.355747
NCU09547	345.632	0.0930435	0.138305	0.67274	0.501113	0.62805
NCU09548	18.3189	1.56679	0.424674	3.6894	0.00022478	0.00113007
NCU09549	493.124	-0.555444	0.174113	-3.19014	0.00142203	0.00554781
NCU09550	9.83824	-0.333974	0.594955	-0.561343	0.574564	0.692118
NCU09551	197.687	0.119032	0.184566	0.644931	0.518972	0.644578
NCU09552	427.133	-0.21172	0.222066	-0.953411	0.340382	0.474307
NCU09553	449.207	0.267361	0.160924	1.66141	0.0966313	0.180493
NCU09556	245.2	0.0147289	0.304932	0.0483021	0.961475	0.976574
NCU17016	15.6381	-0.269703	0.455855	-0.591641	0.554091	0.674041
NCU01480	329.908	-0.189421	0.118284	-1.60141	0.109285	0.198895
map-1	2310.22	-0.430639	0.164922	-2.61116	0.00902348	0.026466
NCU01478	1985.29	-0.580902	0.153704	-3.77935	0.00015724	0.00082734
NCU01477	4916.58	0.207583	0.234052	0.886909	0.375128	0.510481
NCU01476	971.719	-0.106078	0.183238	-0.57891	0.56265	0.681654
NCU01475	102.339	0.138892	0.211301	0.657317	0.510977	0.637298
NCU01474	990.484	0.324209	0.157061	2.06423	0.0389963	0.0882478
NCU01473	780.038	0.0964866	0.192444	0.501374	0.616108	0.726141
NCU01472	95.3572	-0.533323	0.217457	-2.45254	0.014185	0.0386307
NCU01471	970.245	-0.224516	0.107175	-2.09485	0.0361846	0.0831033
NCU01470	1787.85	-0.336463	0.0972455	-3.45994	0.0005403	0.00241449
NCU17017	260.072	-0.444636	0.114435	-3.8855	0.00010212	0.0005676
NCU01469	291.72	0.194464	0.230389	0.844066	0.398633	0.533655
NCU01468	1479.34	-0.302927	0.180991	-1.67372	0.0941863	0.176681
nuo10.4	2062.84	-0.0780963	0.136745	-0.571107	0.567927	0.686361
NCU01466	329.284	0.14048	0.156063	0.90015	0.36804	0.503123
NCU01465	1155.82	-0.363451	0.156245	-2.32616	0.0200101	0.0512896
NCU01464	1261	-0.161089	0.165456	-0.973611	0.33025	0.463888
NCU01463	67.7471	0.214826	0.272449	0.7885	0.430404	0.564179
NCU01462	26.6394	2.95222	0.410863	7.18543	6.69976e-13	1.38595e-11
NCU01461	850.808	-0.0415484	0.193543	-0.214673	0.830023	0.88949
rpa-3	1606.62	0.439556	0.180388	2.43673	0.0148209	0.0400595
ts	1960.63	-1.08089	0.219907	-4.91521	8.8686e-07	8.12391e-06
NCU01458	194.451	0.994404	0.387316	2.56742	0.0102458	0.0294248
NCU01457	427.325	0.0371734	0.313227	0.118679	0.90553	0.940131
NCU01456	838.069	0.325412	0.180796	1.79989	0.0718784	0.142956
NCU01455	722.58	-0.124272	0.182645	-0.680402	0.49625	0.624075
NCU01454	1145.93	-0.213032	0.192077	-1.1091	0.267388	0.39691
NCU01453	1030.89	-0.607033	0.117288	-5.17558	2.27203e-07	2.36569e-06
NCU01452	24466.5	0.288368	0.119196	2.41928	0.0155511	0.0416966
NCU01451	2469.94	0.364749	0.280747	1.29921	0.193872	0.311091
rib-3	2409.23	-0.795672	0.143792	-5.53348	3.13943e-08	3.7525e-07
NCU01447	778.8	-0.0468361	0.142362	-0.328994	0.74216	0.82618
NCU01446	1299.9	0.183617	0.139764	1.31376	0.188926	0.304667
NCU01445	565.624	-0.241032	0.117384	-2.05336	0.0400372	0.089995
NCU01444	941.055	-0.579115	0.176195	-3.28679	0.00101335	0.00414495
NCU01443	3321.08	-0.115177	0.11477	-1.00354	0.315601	0.447743
NCU17018	23.4305	0.454081	0.326482	1.39083	0.164277	0.272853
NCU01442	397.733	-0.3656	0.228495	-1.60003	0.109591	0.199374
NCU01441	1531.12	0.369479	0.232855	1.58674	0.112573	0.203236
NCU10220	186.045	0.0603734	0.298581	0.202201	0.839759	0.895164
NCU01440	3030.51	-0.759856	0.177891	-4.27147	1.94186e-05	0.00012989
NCU01439	15309.6	0.0246819	0.273494	0.0902466	0.928091	0.954471
naf-1	11424	0.0110165	0.115536	0.0953509	0.924036	0.951659
NCU10143	944.195	-0.553494	0.112781	-4.9077	9.21515e-07	8.41668e-06
NCU10144	16.8633	2.17641	0.403586	5.39269	6.94125e-08	7.89399e-07
NCU01436	3903.14	-0.198482	0.184798	-1.07405	0.282802	0.413631
stk-1	661.536	-0.269437	0.133586	-2.01696	0.0436993	0.0966501
NCU01434	166.554	-0.117484	0.16872	-0.696329	0.486223	0.614981
ppt-1	680.727	0.339077	0.168975	2.00667	0.0447843	0.098654
NCU01432	437.801	0.339707	0.14997	2.26517	0.0235025	0.0584042
bni1	1387.47	-0.655062	0.154728	-4.23363	2.29952e-05	0.00015133
NCU01430	664.956	-1.0824	0.327974	-3.30026	0.00096594	0.00397734
ser-7	5253.34	0.209231	0.188643	1.10914	0.26737	0.39691
NCU01428	3232.86	0.0505593	0.173946	0.290662	0.77131	0.846959
NCU17019	1196.05	-0.616042	0.192842	-3.19455	0.00140049	0.00547746
NCU04095	337.507	-0.067654	0.199749	-0.338695	0.73484	0.82125
prk-9	15.9155	0.380797	0.480803	0.792003	0.428359	0.562521
NCU04097	2116.95	0.10586	0.262857	0.40273	0.687147	0.783173
NCU04098	874.565	0.515591	0.164077	3.14237	0.00167587	0.00637878
NCU04099	138.153	-0.0314739	0.284582	-0.110597	0.911936	0.943031
NCU04100	2618.03	-0.0856182	0.105363	-0.812601	0.416447	0.551252
NCU04101	917.858	-0.234434	0.104753	-2.23798	0.0252226	0.0618585
NCU04102	374.97	-0.230161	0.226293	-1.01709	0.309109	0.440824
NCU04103	103.74	0.67907	0.19579	3.46835	0.00052367	0.00234573
NCU04104	1526.7	-0.0234969	0.211223	-0.111242	0.911424	0.942815
NCU04105	700.482	-0.364107	0.209718	-1.73617	0.0825337	0.159241
NCU04106	317.354	-0.228206	0.199945	-1.14134	0.253728	0.383312
NCU04107	20.8479	0.431612	0.380515	1.13428	0.256675	0.386084
NCU04108	475.899	-0.847431	0.202926	-4.17606	2.96598e-05	0.00018959
gst-2	2445.08	-0.470062	0.238286	-1.97268	0.0485319	0.104839
NCU04110	1871.53	0.196087	0.0787997	2.48842	0.0128311	0.0354795
NCU04111	984.977	-0.200122	0.102276	-1.95668	0.050385	0.107872
NCU04112	611.507	0.0229874	0.309282	0.0743253	0.940752	0.964211
NCU04113	638.441	-0.0985808	0.1565	-0.629907	0.528755	0.652493
NCU04114	6280.83	0.362711	0.197111	1.84013	0.0657491	0.133276
NCU04115	2024.03	-0.0226795	0.12331	-0.183923	0.854074	0.904046
NCU04116	471.175	-0.174155	0.127262	-1.36848	0.171163	0.282098
NCU04117	336.529	-0.446367	0.212758	-2.098	0.0359054	0.0826096
NCU04118	2325.83	-0.111161	0.264765	-0.419847	0.674597	0.773575
NCU04119	1336.4	-0.274486	0.110992	-2.47303	0.0133974	0.0368067
cmd	6991.41	-0.0219627	0.160579	-0.136772	0.891211	0.93043
NCU04121	2074.09	-0.345674	0.114117	-3.02912	0.00245264	0.00880602
NCU04122	988.848	1.03287	0.213069	4.84759	1.24973e-06	1.09964e-05
NCU04123	4.1526	1.1585	0.605344	1.91378	0.0556484	0.1165
NCU04124	831.263	-0.555968	0.125449	-4.43184	9.34324e-06	6.80397e-05
NCU04125	1190.47	-0.431946	0.10396	-4.15494	3.25374e-05	0.00020616
NCU04126	1.12096	0.427189	1.55687	0.27439	0.783785	0.855943
NCU04127	2841.95	0.0488973	0.203478	0.240308	0.810091	0.87438
NCU04128	2.45869	4.18282	0.68189	6.13416	8.56098e-10	1.24573e-08
NCU04129	1302.63	-0.0060065	0.1755	-0.0342252	0.972698	0.983826
NCU04130	1161.84	-1.19645	0.227403	-5.26134	1.4301e-07	1.54217e-06
NCU04131	485.79	0.271858	0.12724	2.13659	0.0326317	0.0763334
NCU04132	163.771	0.137708	0.187015	0.736345	0.461521	0.593104
NCU04133	1633.42	0.0112091	0.188868	0.0593486	0.952674	0.971406
NCU04134	8.96992	3.44449	0.521214	6.60859	3.88001e-11	6.72082e-10
NCU04135	326.737	-0.0219828	0.232123	-0.0947032	0.924551	0.951979
NCU04136	806.916	-0.261232	0.138733	-1.88299	0.0597021	0.12315
NCU04137	1551.69	-0.299175	0.0988066	-3.02788	0.00246273	0.00883546
NCU04138	441.899	0.0639409	0.137974	0.463427	0.643059	0.749678
NCU04139	195.868	-0.053216	0.168115	-0.316545	0.751589	0.833162
fkr-2	21077.9	-0.285482	0.173118	-1.64906	0.099135	0.184237
hsp80	15017.1	0.140859	0.241001	0.584473	0.558902	0.678604
stk-26	1252.87	-0.0540651	0.130784	-0.413392	0.679319	0.777277
NCU04144	928.069	-0.193034	0.10495	-1.8393	0.0658704	0.133464
NCU04145	1056.47	-0.0501858	0.105705	-0.47477	0.634951	0.743487
NCU04146	1.27997	2.01754	0.815095	2.47522	0.0133155	0.0366244
NCU04147	135.123	0.205464	0.157646	1.30332	0.192465	0.309204
NCU04148	34.832	3.37565	0.418783	8.0606	7.59203e-16	1.99845e-14
NCU04149	314.706	0.571427	0.194337	2.94039	0.00327798	0.0112438
NCU04150	604.174	0.474407	0.265864	1.78439	0.0743596	0.146515
NCU04151	311.323	0.0934897	0.116493	0.802533	0.422245	0.556598
dim-7	404.119	-0.334246	0.160235	-2.08598	0.0369805	0.0845256
NCU04153	521.321	-0.154482	0.167195	-0.923964	0.355505	0.490783
NCU04154	170.662	-0.249044	0.224524	-1.10921	0.267339	0.39691
NCU04155	291.801	0.320184	0.217914	1.46931	0.141749	0.243864
erg-1	4046.71	0.173087	0.172132	1.00555	0.314631	0.446863
nmr	749.811	-0.0268198	0.110793	-0.24207	0.808726	0.87351
NCU04159	338.612	0.353209	0.224211	1.57534	0.115178	0.206847
NCU04160	1202.59	-0.259362	0.150483	-1.72353	0.0847924	0.162526
NCU04161	516.322	-0.827888	0.183633	-4.50838	6.53233e-06	4.93665e-05
NCU04162	9.15584	0.756953	0.454325	1.66611	0.0956925	0.179168
NCU04163	10.538	0.0879802	0.520548	0.169015	0.865785	0.912311
NCU04164	2275.46	0.0473906	0.151935	0.311914	0.755106	0.835727
NCU04165	399.295	0.334101	0.368434	0.906814	0.364505	0.499675
NCU04166	1510.01	-0.26274	0.109101	-2.40824	0.0160297	0.0426868
NCU04167	101.364	-0.206055	0.229498	-0.897854	0.369264	0.504501
NCU04168	55.1271	0.0339173	0.281391	0.120534	0.90406	0.939032
NCU04169	18.2208	0.255351	0.831583	0.307066	0.758793	0.838282
NCU04170	223.198	-0.331495	0.248963	-1.3315	0.183024	0.297041
NCU04171	523.033	0.397885	0.204243	1.9481	0.0514033	0.109552
NCU04172	725.685	0.305922	0.244389	1.25179	0.210647	0.33204
NCU17024	75.664	0.292688	0.207357	1.41152	0.158092	0.265082
act	28048.3	-0.163004	0.121981	-1.3363	0.181451	0.294795
NCU04174	485.207	0.284318	0.158901	1.78928	0.0735704	0.145388
NCU04175	1020.17	-0.178793	0.124945	-1.43098	0.152437	0.258177
NCU04176	307.636	0.151116	0.20602	0.733501	0.463253	0.594596
NCU04177	314.977	0.406725	0.209667	1.93986	0.0523967	0.111138
sah-1	2182.64	-0.941562	0.259496	-3.62842	0.00028516	0.00137318
NCU04180	273.616	0.340941	0.256938	1.32694	0.184529	0.298952
tom7	1337.13	0.494878	0.185205	2.67205	0.00753885	0.0227232
NCU04182	358.326	0.124201	0.184408	0.673511	0.500622	0.627519
prk-1	3507.56	-0.265876	0.117237	-2.26785	0.0233381	0.0581189
NCU04187	1397.5	0.341494	0.14311	2.38624	0.0170218	0.0448445
NCU04188	996.514	-0.328288	0.12184	-2.69443	0.00705094	0.0215185
cot-2	758.289	-0.214608	0.154899	-1.38547	0.165909	0.274882
NCU04190	2014.65	-0.59719	0.111367	-5.36235	8.21484e-08	9.24145e-07
NCU04191	394.887	0.00385081	0.150783	0.0255388	0.979625	0.988167
NCU17026	87.934	0.875292	0.229028	3.82177	0.0001325	0.00071276
NCU04192	3307.47	0.00093954	0.0856507	0.0109695	0.991248	0.996463
NCU04193	1386.68	-0.0721482	0.173848	-0.415008	0.678136	0.776459
NCU04194	574.453	-0.858618	0.16058	-5.34698	8.94349e-08	9.96546e-07
NCU04195	2516.89	-1.09632	0.245296	-4.46937	7.845e-06	5.83919e-05
NCU04196	168.777	0.536148	0.339814	1.57777	0.114618	0.206119
NCU04197	1819.44	-1.78526	0.45924	-3.88743	0.00010131	0.00056412
cac-1	574.637	0.20849	0.150298	1.38718	0.165388	0.274261
NCU04199	696.554	0.215666	0.133047	1.62098	0.105023	0.192483
NCU04201	429.217	0.116806	0.15951	0.73228	0.463997	0.595144
ndk-1	16933	-0.069817	0.186242	-0.374873	0.707755	0.799659
gh31-2	2345.45	-0.572222	0.170277	-3.36053	0.00077793	0.00330613
NCU04205	247.777	2.33934	0.652426	3.58561	0.00033629	0.00158522
NCU04206	398.379	-0.272868	0.224223	-1.21695	0.223623	0.347282
NCU04207	444.679	0.19855	0.20314	0.977402	0.32837	0.461897
NCU04208	197.426	1.21747	0.343834	3.54087	0.00039881	0.00184919
NCU04209	12.6385	3.65795	0.547772	6.67787	2.42441e-11	4.28663e-10
NCU04211	256.132	0.132358	0.444638	0.297675	0.765951	0.843149
NCU04212	602.535	-0.928	0.175934	-5.27471	1.32967e-07	1.44384e-06
NCU04213	757.004	-0.184575	0.209174	-0.882397	0.377562	0.512916
NCU04214	6.3842	4.82284	0.580562	8.30719	9.79956e-17	2.80831e-15
ad-7	759.251	0.229377	0.338898	0.676832	0.498513	0.625712
NCU04218	377.038	0.608052	0.155049	3.92167	8.79372e-05	0.00049642
NCU04219	12.5262	3.28071	0.82184	3.99191	6.55435e-05	0.00038316
tre-2	6097.23	-0.368625	0.165808	-2.2232	0.0262021	0.0637601
NCU04222	13.0979	5.02008	0.595098	8.43571	3.29201e-17	9.82465e-16
NCU04223	209.715	-0.205315	0.245514	-0.836264	0.403006	0.538142
NCU04224	902.771	-0.109292	0.112354	-0.972747	0.330679	0.464169
NCU04225	381.609	0.0437636	0.161063	0.271717	0.78584	0.857256
NCU04226	7.94336	0.761353	0.454441	1.67536	0.0938633	0.176159
NCU04227	1678.66	-0.325991	0.243282	-1.33997	0.180254	0.293359
NCU04228	1019.81	0.0498122	0.141784	0.351324	0.725345	0.812966
csa	327.304	0.405579	0.134951	3.00537	0.00265254	0.00939773
acu-3	1597.94	-0.239381	0.22043	-1.08597	0.277492	0.408471
NCU04231	50.0498	0.12975	0.235743	0.55039	0.582052	0.698206
NCU04232	2057.5	0.163793	0.099933	1.63903	0.101207	0.187286
NCU04233	9.36685	4.37907	0.630089	6.94993	3.6548e-12	7.06167e-11
NCU04234	11.8324	3.26295	0.602916	5.41195	6.23435e-08	7.17716e-07
NCU04236	14.2219	5.32014	0.565107	9.4144	4.75792e-21	1.85777e-19
NCU04237	1173.91	-0.0608371	0.452005	-0.134594	0.892933	0.931398
NCU04238	1849.79	0.26291	0.35084	0.749374	0.453632	0.586019
NCU17030	953.562	-0.245072	0.168702	-1.45269	0.146309	0.250194
NCU04241	1195.83	-0.595923	0.192202	-3.10051	0.00193189	0.00717831
prd-6	1218.38	-0.49036	0.169499	-2.893	0.00381578	0.0127615
NCU04243	298.381	0.238416	0.317189	0.751653	0.45226	0.584973
syn-2	1301.42	-0.352632	0.155256	-2.27129	0.0231294	0.0576912
tom70	1564.33	0.195115	0.185175	1.05368	0.29203	0.423297
NCU04246	2278.2	0.25289	0.242527	1.04273	0.297073	0.428618
ro-4	576.726	0.265935	0.216507	1.2283	0.219335	0.34228
NCU04249	1042.81	-0.755728	0.236991	-3.18885	0.0014284	0.0055657
chs-3	1578.8	0.0589386	0.146651	0.401897	0.68776	0.783542
NCU04252	1420.2	-0.389295	0.0972241	-4.0041	6.22543e-05	0.00036784
NCU04254	1580.77	-0.289416	0.1914	-1.5121	0.130507	0.228642
NCU04255	1773.61	-0.740274	0.158432	-4.6725	2.97557e-06	2.43496e-05
NCU04256	1131.07	-0.0466708	0.253647	-0.183999	0.854014	0.904046
dap-1	1986.89	-0.280754	0.152216	-1.84444	0.0651184	0.132284
stk-27	455.095	-0.245865	0.137577	-1.78711	0.0739193	0.145859
NCU04260	698.948	0.890994	0.217686	4.09302	4.25785e-05	0.00026079
NCU04261	102.983	0.00080091	0.239604	0.00334266	0.997333	1
gh76-2	3871.6	-0.484394	0.244448	-1.98158	0.047526	0.103094
NCU04264	1848.09	-0.208461	0.190744	-1.09289	0.274444	0.405265
inv	3927.04	-0.485953	0.466414	-1.04189	0.297462	0.429026
NCU04266	2850.04	-1.33587	0.402814	-3.31634	0.00091204	0.00379519
NCU04267	12.7616	2.24652	0.419544	5.35467	8.5714e-08	9.58504e-07
NCU04268	4372.19	-0.387544	0.305479	-1.26864	0.204569	0.324478
NCU04269	179.437	0.764896	0.294532	2.59699	0.00940441	0.0273777
NCU04270	1608.09	-0.601073	0.186973	-3.21475	0.00130556	0.00515568
NCU11098	366.107	-0.378526	0.195248	-1.93869	0.0525391	0.111365
NCU04272	8659.24	-0.0605597	0.194013	-0.312142	0.754933	0.835727
NCU04273	239.351	0.0977199	0.382795	0.25528	0.798507	0.867271
NCU04274	2022.75	0.510435	0.154158	3.31112	0.00092924	0.00384624
mus-11	371.193	1.24035	0.172907	7.17349	7.31094e-13	1.50905e-11
NCU04276	26898.7	-1.00717	0.319513	-3.15221	0.00162038	0.00620287
thr-4	1274.13	0.476176	0.162293	2.93405	0.00334567	0.0114341
NCU04278	227.221	0.028158	0.144135	0.195359	0.845112	0.897955
NCU17031	38.8136	-0.144065	0.259846	-0.554423	0.57929	0.695965
stk-28	878.193	-0.446051	0.0985749	-4.52499	6.03972e-06	4.59774e-05
NCU04280	1466.6	0.288074	0.257055	1.12067	0.262427	0.392218
NCU04281	720.301	0.538709	0.129867	4.14815	3.3517e-05	0.00021136
NCU04282	87.1621	2.91339	0.62703	4.64634	3.37877e-06	2.72248e-05
NCU04283	636.214	0.689231	0.229256	3.00638	0.00264375	0.00937721
NCU04284	10877.9	-0.773049	0.222623	-3.47246	0.00051572	0.00231455
NCU04285	127.844	1.7503	0.332151	5.26959	1.36727e-07	1.47953e-06
NCU17032	11.281	1.07143	0.396231	2.70406	0.00684969	0.0210316
NCU04286	8.53419	0.920203	0.496864	1.85202	0.0640229	0.130425
NCU04287	4762.85	0.184985	0.224537	0.82385	0.410025	0.544859
NCU04288	1637.42	0.506411	0.0981655	5.15874	2.48611e-07	2.56862e-06
NCU04289	1246.03	-0.686192	0.0961838	-7.13418	9.73653e-13	1.98782e-11
NCU04290	565.117	-0.371046	0.125932	-2.94639	0.00321504	0.0110595
NCU04291	597.758	-0.272373	0.137588	-1.97963	0.0477453	0.103402
NCU04292	675.128	0.291582	0.301646	0.966637	0.333726	0.467443
NCU04293	815.469	-0.333451	0.116451	-2.86344	0.00419068	0.0138278
sad-2	24.7632	7.44265	0.467056	15.9352	3.60814e-57	9.94466e-55
NCU04295	660.516	-0.848138	0.217733	-3.89531	9.80739e-05	0.00054738
NCU04297	98.1304	0.955614	0.288371	3.31383	0.00092027	0.00382093
NCU04298	282.606	-0.640858	0.200931	-3.18944	0.00142549	0.0055567
NCU04299	109.889	0.407232	0.184276	2.2099	0.0271119	0.0656716
NCU04300	165.106	1.09811	0.204898	5.35929	8.3548e-08	9.37639e-07
pex19	836.303	-0.119558	0.161188	-0.741732	0.45825	0.590114
NCU04302	518.735	0.710673	0.139906	5.07963	3.78168e-07	3.76201e-06
NCU04303	4596.29	0.0660294	0.296022	0.223056	0.823492	0.88518
por	10407.6	0.199218	0.107442	1.85419	0.0637126	0.12985
NCU04305	653.283	-0.348885	0.12017	-2.90327	0.00369285	0.0124124
NCU04306	1752.02	0.367371	0.221898	1.65558	0.0978063	0.18236
NCU04307	276.499	-0.108405	0.340668	-0.318212	0.750324	0.832499
NCU04308	124.654	0.223392	0.235317	0.949321	0.342457	0.47642
NCU04309	500.964	-0.163071	0.166396	-0.980013	0.32708	0.460645
NCU04310	536.952	-0.270492	0.198871	-1.36014	0.173786	0.28536
nudf-1	1142.6	0.483636	0.242776	1.99211	0.0463593	0.101336
NCU04313	198.006	0.409559	0.149444	2.74055	0.00613355	0.0191784
NCU04314	69385.5	-0.731404	0.342109	-2.13793	0.0325228	0.0761548
NCU04315	1479.93	0.51411	0.225824	2.2766	0.0228101	0.0570617
NCU04316	1008.43	-0.0891081	0.0864464	-1.03079	0.302639	0.434441
NCU04317	698.775	0.152449	0.143032	1.06584	0.286497	0.417472
NCU04318	166.561	1.00253	0.149429	6.70902	1.95933e-11	3.50399e-10
NCU04319	552.274	0.178479	0.112707	1.58356	0.113293	0.204206
NCU04320	455.291	-0.061366	0.090468	-0.678317	0.497571	0.624864
mrc1	321.278	0.136781	0.180021	0.759807	0.44737	0.580514
NCU04322	279.703	0.45332	0.258544	1.75336	0.0795403	0.154449
NCU04323	889.458	0.383963	0.189412	2.02713	0.0426493	0.0945509
NCU04324	251.146	0.444744	0.145848	3.04938	0.00229318	0.00833243
NCU04325	272.955	-0.185745	0.124403	-1.49309	0.135414	0.235299
stk-29	258.819	-0.305463	0.185153	-1.64978	0.0989871	0.184049
NCU04327	562.121	0.381944	0.320456	1.19188	0.23331	0.359065
NCU04328	211.2	0.398033	0.199484	1.99531	0.0460088	0.100727
NCU04329	786.295	-0.198204	0.124294	-1.59464	0.110792	0.201013
crp-4	17360.7	0.0751903	0.143789	0.522923	0.601028	0.714207
NCU04332	266.369	0.330413	0.145984	2.26336	0.0236137	0.0586493
NCU04333	702.215	-0.547969	0.228947	-2.39344	0.0166914	0.044185
NCU10077	178.332	0.753057	0.196053	3.84109	0.00012249	0.00066582
NCU08923	2484.53	0.15455	0.293756	0.526115	0.598808	0.712472
acd-2	782.027	-0.484325	0.198282	-2.44261	0.0145816	0.039584
NCU08925	384.748	0.701422	0.254986	2.75083	0.00594448	0.0187498
NCU08926	1613.3	-0.763491	0.199982	-3.81781	0.00013464	0.00072223
NCU08927	3194.12	0.660921	0.332262	1.98915	0.0466844	0.101772
NCU11102	1455.38	-0.552472	0.17669	-3.12678	0.00176731	0.00665654
NCU08928	333.298	-0.137017	0.151716	-0.903118	0.366464	0.501626
NCU08929	145.878	-0.542979	0.20817	-2.60835	0.00909806	0.0266431
nuo21.3a	4537.16	-0.0521772	0.136339	-0.382701	0.701942	0.795681
NCU08931	1485.41	-0.563722	0.188004	-2.99846	0.00271348	0.00959187
NCU08932	9.12542	0.43506	0.447397	0.972426	0.330838	0.464236
NCU08934	447.329	-0.278909	0.126728	-2.20085	0.0277466	0.0668243
NCU08933	20.4138	2.05869	0.681429	3.02113	0.00251833	0.00901424
NCU08935	1473.75	-0.0450475	0.178042	-0.253016	0.800256	0.868163
ccg-15	89243.9	-0.21692	0.187913	-1.15436	0.248352	0.377168
NCU08937	4.10435	1.47883	0.632933	2.33648	0.0194665	0.0502076
NCU08938	201.127	1.33444	0.203487	6.55783	5.45957e-11	9.35314e-10
NCU08939	971.563	-0.239544	0.186552	-1.28406	0.19912	0.318043
qcr7	3261.36	0.407252	0.132846	3.06559	0.00217244	0.00798038
NCU08941	535.639	-0.188159	0.103034	-1.82619	0.0678214	0.136561
NCU08942	617.095	-0.0917419	0.129814	-0.706719	0.479741	0.609663
NCU08943	459.849	0.515594	0.181287	2.84407	0.00445408	0.0145788
NCU08944	1657.01	0.306942	0.208296	1.47359	0.140592	0.242587
NCU08945	294.246	0.189861	0.103541	1.83369	0.0667008	0.134768
NCU08946	3477.84	-0.0601703	0.168654	-0.356767	0.721266	0.809556
qcr8	4235.69	0.315893	0.177901	1.77567	0.0757869	0.148692
NCU08948	1054.58	-0.309908	0.0646364	-4.79463	1.62976e-06	1.40114e-05
NCU08949	9017.78	-0.925617	0.258706	-3.57787	0.00034641	0.00162715
NCU08951	1194.29	0.245635	0.316554	0.775967	0.437769	0.571992
NCU08952	1348.41	-0.226121	0.200482	-1.12789	0.259367	0.38901
NCU08953	25.9723	0.576651	0.539706	1.06845	0.285316	0.416269
NCU08954	2177.14	-0.369815	0.213087	-1.73551	0.0826508	0.159334
NCU08955	1404.31	-0.0568219	0.12757	-0.445418	0.656018	0.759046
NCU08956	1556.23	0.213432	0.0858691	2.48555	0.0129351	0.0357144
NCU08957	6129.91	-0.377039	0.212409	-1.77506	0.0758883	0.148838
NCU08959	1134.19	0.00699845	0.0856796	0.0816817	0.9349	0.960314
NCU17037	35.2773	-0.978045	0.352861	-2.77175	0.00557553	0.0176993
NCU08960	25825.9	0.471116	0.186002	2.53286	0.0113136	0.0319337
NCU17038	2.70702	4.05956	0.767922	5.28643	1.24727e-07	1.35909e-06
NCU08961	2070.69	-0.765331	0.167099	-4.5801	4.64747e-06	3.61723e-05
NCU08962	984.726	-0.270235	0.160482	-1.6839	0.0922009	0.173881
NCU08963	17268.8	0.340728	0.179387	1.8994	0.0575121	0.119421
NCU08964	23519.9	0.424289	0.113403	3.74143	0.00018298	0.00094733
NCU08965	877.881	0.382054	0.191042	1.99984	0.0455173	0.100041
NCU08966	447.481	-0.115316	0.155421	-0.74196	0.458112	0.590062
NCU08967	884.783	-0.481378	0.242742	-1.98309	0.0473578	0.102832
NCU08968	196.333	0.510557	0.548998	0.92998	0.352381	0.4873
NCU08969	572.872	5.87042	0.262812	22.3369	1.61865e-110	3.03368e-107
NCU08970	1.38231	3.54881	1.00856	3.51869	0.00043368	0.00199511
NCU11375	127.116	1.32623	0.247543	5.35757	8.43486e-08	9.44362e-07
NCU08972	18.6036	2.20937	0.615869	3.5874	0.00033399	0.00157516
pca-1	3919.15	-0.352424	0.166593	-2.11547	0.0343896	0.07967
NCU10062	138.79	0.734201	0.292011	2.51429	0.0119272	0.0333517
NCU10063	132.866	0.0882624	0.345494	0.255467	0.798362	0.867214
NCU09841	720.456	0.443533	0.286596	1.54759	0.121721	0.216443
mak-1	3349.17	0.0513179	0.106395	0.482335	0.629568	0.738384
NCU09843	215.617	0.962951	0.481529	1.99978	0.0455241	0.100041
NCU09844	110.979	-0.0373711	0.315738	-0.118361	0.905781	0.940131
NCU09845	21.2949	0.131657	0.608995	0.216188	0.828841	0.888622
NCU09846	425.862	0.104789	0.13656	0.767346	0.442876	0.576816
NCU09847	285.34	0.462669	0.209985	2.20334	0.0275706	0.0665201
NCU09848	98.7285	1.41455	0.366298	3.86175	0.00011258	0.00061694
NCU09852	70.5335	0.414473	0.291152	1.42356	0.154573	0.260664
NCU09853	50.6617	0.511808	0.268008	1.90968	0.0561749	0.117215
NCU09854	1.7484	4.27285	0.839541	5.0895	3.59e-07	3.58488e-06
NCU09855	1.88237	0.593251	1.13874	0.520971	0.602387	0.715277
NCU09856	699.868	-0.163231	0.290003	-0.562859	0.573531	0.691528
NCU09857	283.391	0.265505	0.206281	1.2871	0.198058	0.316615
NCU09858	315.084	0.206508	0.191518	1.07827	0.280913	0.411716
NCU09947	68.516	0.78263	0.381642	2.05069	0.040297	0.0904054
NCU09948	8.26077	1.19432	0.705641	1.69253	0.0905456	0.17138
NCU09949	0.775346	0	4.35327	0	1	1
NCU09950	2.92644	3.37279	1.15704	2.91502	0.00355669	0.0120411
NCU09952	36.0746	3.41603	0.444989	7.67665	1.63301e-14	3.89387e-13
NCU09953	15.3864	2.66329	0.439454	6.06045	1.35739e-09	1.93904e-08
NCU09954	63.9286	0.983614	0.270764	3.63274	0.00028043	0.0013567
NCU09955	40.7984	1.47941	0.313575	4.71788	2.38312e-06	1.99752e-05
NCU09956	13.8122	3.62406	0.588144	6.16185	7.18979e-10	1.05936e-08
NCU09957	18.4271	0.435499	0.549448	0.792612	0.428004	0.562175
NCU09958	252.825	0.366659	0.222409	1.64858	0.099234	0.184362
NCU09959	68.7106	-0.503599	0.278425	-1.80874	0.0704908	0.140726
NCU09964	435.604	-0.408993	1.01798	-0.40177	0.687853	0.783542
NCU09965	1.72831	2.60694	1.5106	1.72576	0.0843906	0.161988
NCU09966	8.59223	0.245451	1.31325	0.186903	0.851737	0.902643
NCU07249	67.5663	3.13341	0.605575	5.17428	2.28794e-07	2.37961e-06
NCU17041	136.736	-0.141372	0.236217	-0.598483	0.549518	0.670075
NCU17042	80.7218	1.78428	0.268416	6.64744	2.98225e-11	5.22367e-10
NCU07247	352.434	-0.0636562	0.212873	-0.299033	0.764915	0.842404
NCU07246	377.065	0.287324	0.213904	1.34324	0.179195	0.292142
NCU17043	11.3876	2.53321	0.616657	4.10797	3.99148e-05	0.00024706
NCU07245	36.2647	1.22282	0.503256	2.42982	0.0151064	0.0407257
NCU07242	232.055	0.857499	0.206842	4.14566	3.3883e-05	0.00021353
NCU07241	316.58	1.33963	0.25501	5.25324	1.49444e-07	1.60233e-06
NCU07240	2425.55	0.271658	0.166146	1.63505	0.102038	0.188413
NCU07239	41.8534	1.04054	0.37378	2.78384	0.00537188	0.0171399
NCU07238	3360.48	0.171566	0.175566	0.977218	0.328461	0.461932
NCU07237	30.821	0.344076	0.396131	0.86859	0.385071	0.520531
NCU17044	43.5686	2.59765	0.569882	4.55822	5.1588e-06	3.97559e-05
NCU07235	42.4054	4.29425	0.82507	5.2047	1.94307e-07	2.04131e-06
NCU07234	231.389	0.542929	0.310714	1.74736	0.0805751	0.156103
NCU07233	1451.37	-0.717313	0.402671	-1.78139	0.0748494	0.147294
hsp30-like protein	16840.8	-1.45454	0.574704	-2.53094	0.0113756	0.0320796
NCU07231	213.752	1.01593	0.322235	3.15277	0.00161731	0.00619362
NCU07230	112.241	-1.04383	0.343917	-3.03512	0.00240436	0.00868508
NCU07229	0.527473	0	3.63512	0	1	1
NCU07228	20.8757	0.662325	0.607752	1.08979	0.275804	0.40676
NCU07227	12.5654	2.31562	0.989998	2.33902	0.0193344	0.0499264
NCU07226	26.9886	1.3782	0.680342	2.02574	0.0427915	0.0948436
gh11-2	12.6633	3.60548	0.646956	5.57299	2.50407e-08	3.03693e-07
NCU07224	21.0995	-0.29541	0.658213	-0.448806	0.653572	0.757248
NCU07222	64.1455	0.373327	0.491431	0.759674	0.44745	0.580514
hcp-1	3853.01	-1.16885	0.37579	-3.11039	0.00186841	0.00697565
NCU07218	30.5019	2.34447	0.377045	6.21801	5.03515e-10	7.58591e-09
NCU07217	1.06669	2.01062	2.25883	0.890118	0.373403	0.508968
NCU07216	5.40548	3.15456	1.6617	1.89839	0.0576441	0.119668
NCU07214	6.21631	2.89474	2.20239	1.31436	0.188724	0.304499
NCU07213	0.195387	0	10.8728	0	1	1
NCU07212	17.8576	4.96686	0.853736	5.8178	5.96285e-09	7.83701e-08
NCU07211	2.93805	2.51536	0.913211	2.75441	0.00587974	0.0185706
NCU07210	841.93	0.34281	0.183729	1.86585	0.0620623	0.127046
NCU07209	7.16652	3.52509	0.85405	4.1275	3.66735e-05	0.00022926
NCU07208	1.66597	3.22278	1.11376	2.89359	0.0038086	0.012742
NCU07207	17.9099	1.27053	0.434173	2.92632	0.00342994	0.0116753
NCU07206	52.2628	0.734462	0.245147	2.99601	0.00273542	0.00965483
NCU11348	3200.78	0.168706	0.211229	0.798689	0.424471	0.558982
nit-10	20095.1	-0.700319	0.486751	-1.43876	0.150218	0.2552
NCU07204	9.38953	-0.0430833	0.657215	-0.0655543	0.947733	0.968929
NCU07203	98.3036	-0.896406	0.389211	-2.30313	0.0212713	0.0539469
NCU07202	140.766	-0.561303	0.330682	-1.69741	0.0896193	0.170004
NCU07201	95.4125	0.146137	0.327477	0.44625	0.655417	0.758744
NCU07200	2774.06	0.568623	0.533227	1.06638	0.286251	0.417244
NCU07199	86.5478	0.944874	0.311131	3.0369	0.00239022	0.00864149
NCU07197	145.946	-0.396589	0.32689	-1.21322	0.225047	0.34887
ro-12	93.5032	-0.651552	0.224904	-2.89702	0.00376728	0.0126263
NCU07195	4.39432	-2.45666	1.31767	-1.8644	0.0622657	0.127391
NCU07194	61.0002	0.198148	0.23031	0.860353	0.389594	0.525196
NCU07193	172.375	0.542563	0.247354	2.19346	0.028274	0.0679547
NCU07192	11869.6	0.492855	0.310979	1.58485	0.113001	0.203797
NCU07191	2331.32	-0.147978	0.142156	-1.04095	0.297897	0.429514
gh6-3	227.286	0.962763	0.193072	4.98655	6.14656e-07	5.8299e-06
NCU17048	0.924086	1.35676	1.3297	1.02035	0.307563	0.439691
rib-4	787.27	0.0265924	0.151099	0.175993	0.860299	0.908379
NCU07187	819.767	-0.242923	0.142123	-1.70924	0.0874062	0.16665
NCU07186	9.75985	2.32084	0.45478	5.10322	3.33924e-07	3.36473e-06
NCU07185	54.2579	1.02725	0.256936	3.99809	6.38546e-05	0.00037521
NCU07184	1.15989	2.12965	1.10744	1.92304	0.0544745	0.114638
NCU07182	22967.1	0.588808	0.168203	3.50058	0.00046424	0.00211083
NCU07183	1.28693	0.0532443	2.34451	0.0227102	0.981881	0.989433
NCU07181	141.647	0.348814	0.196837	1.7721	0.0763786	0.149643
NCU07180	138.51	1.09576	0.233398	4.69483	2.66822e-06	2.21666e-05
NCU10165	67.175	0.0575786	0.189423	0.303968	0.761152	0.839541
NCU10166	211.851	-0.427275	0.162516	-2.62913	0.00856046	0.025322
NCU07178	1141.37	-0.287609	0.15368	-1.87147	0.0612793	0.125739
NCU17049	13.1928	1.16226	0.503389	2.30887	0.0209507	0.0532778
amt	216.317	1.45192	0.397672	3.65104	0.00026118	0.00128073
NCU07175	1072.52	-0.215478	0.261405	-0.824307	0.409765	0.544759
NCU07174	517.827	-0.238744	0.113297	-2.10724	0.035097	0.0810884
NCU07173	1058.45	-0.507588	0.13981	-3.63057	0.00028279	0.00136531
stk-8	390.059	-0.654763	0.216625	-3.02257	0.00250639	0.00897491
arp2	3090.9	0.0539784	0.0914535	0.590228	0.555038	0.674787
NCU07170	737.416	0.00804802	0.118479	0.0679279	0.945843	0.967554
NCU17050	63.8593	0.674542	0.415874	1.62199	0.104806	0.192199
NCU07169	935.099	0.271604	0.153281	1.77194	0.076405	0.149664
NCU07168	379.419	-0.458182	0.168844	-2.71364	0.00665483	0.0205817
NCU07167	1138.31	-1.08099	0.184161	-5.8698	4.36322e-09	5.84946e-08
NCU07166	306.382	0.0971518	0.317228	0.306252	0.759413	0.838513
NCU07165	1570.04	-0.347651	0.114124	-3.04625	0.00231717	0.00841369
NCU17051	11.5965	-0.118854	0.45877	-0.25907	0.795581	0.864995
NCU07164	24.7083	0.241913	0.327074	0.739627	0.459526	0.591351
NCU07163	23.3005	2.81676	0.554401	5.08072	3.76e-07	3.74441e-06
NCU07162	141.532	0.205153	0.250132	0.820176	0.412116	0.547017
NCU07161	14.454	0.678789	0.473169	1.43456	0.151413	0.25669
NCU07159	2542.81	0.528004	0.674268	0.783077	0.433582	0.56771
NCU07158	932.629	-0.100852	0.130835	-0.770833	0.440806	0.574519
NCU07157	139.036	0.233791	0.238852	0.978811	0.327674	0.461194
his-6	3553.91	0.148652	0.349807	0.424955	0.67087	0.771481
NCU07155	4379.84	0.0800323	0.108127	0.740167	0.459199	0.591011
NCU07154	239.251	0.206179	0.186907	1.10311	0.269981	0.399998
NCU07153	5672.64	-0.116484	0.170608	-0.682758	0.49476	0.622793
NCU17053	149.041	0.652743	0.368592	1.77091	0.076576	0.149936
NCU07152	95.2718	2.29317	1.00057	2.29187	0.021913	0.0552096
NCU07151	9.16458	1.33672	1.32517	1.00871	0.313113	0.44518
NCU07150	287.035	1.22904	0.615419	1.99709	0.0458159	0.100478
NCU07149	199.404	2.55337	0.518805	4.92163	8.58249e-07	7.86968e-06
NCU07148	46.5259	0	1.29671	0	1	1
NCU07147	90.5092	-0.701265	1.29525	-0.541411	0.588224	0.703273
NCU07144	35.5077	0.496781	0.652283	0.761603	0.446297	0.57974
NCU17054	0.466668	-0.441201	2.82211	-0.156338	0.875767	0.919809
NCU07143	378.297	-1.4553	0.461731	-3.15183	0.00162252	0.00620851
NCU07142	666.55	-1.09548	0.265233	-4.13027	3.6234e-05	0.00022697
NCU07141	872.416	0.171996	0.103914	1.65517	0.0978905	0.182481
NCU07140	68.292	0.868408	0.400706	2.16719	0.0302203	0.0716766
bek-2	1617.28	-0.0745832	0.12922	-0.577178	0.563819	0.682541
NCU11341	476.113	-0.724935	0.157714	-4.5965	4.29643e-06	3.37767e-05
NCU07138	407.855	0.740055	0.520479	1.42187	0.155063	0.261108
NCU11342	39.9478	-0.936196	0.410158	-2.28252	0.0224584	0.0563475
NCU17055	248.183	0.22826	0.288919	0.790051	0.429498	0.563481
NCU07135	376.571	0.244851	0.166433	1.47117	0.141246	0.243384
NCU07134	112.218	0.800663	0.323406	2.47572	0.0132967	0.0366157
NCU07133	95.9466	-1.16057	0.317083	-3.66015	0.00025206	0.00124649
NCU07132	153.307	0.43405	0.151043	2.87368	0.00405721	0.013468
NCU17057	303.304	0.275941	0.139068	1.98422	0.0472315	0.102645
NCU17058	258.522	0.390917	0.198977	1.96463	0.049457	0.106421
gh10-4	232.089	3.59227	0.674984	5.32201	1.02628e-07	1.1368e-06
NCU12065	1.8438	0.992314	0.941746	1.0537	0.292022	0.423297
NCU07129	7066.6	0.315732	0.285176	1.10715	0.26823	0.397917
NCU07126	1506.76	0.886446	0.414658	2.13777	0.0325351	0.0761646
NCU07127	516.286	0.654571	0.189616	3.45209	0.00055626	0.00247049
NCU07125	562.454	-0.250768	0.131168	-1.91182	0.0558999	0.116876
NCU07124	18.0908	3.12305	0.615036	5.07782	3.81783e-07	3.78993e-06
NCU07123	1935.25	-0.395288	0.164015	-2.41008	0.0159492	0.0424964
NCU07122	17.9389	1.11804	0.331407	3.37362	0.00074186	0.00316865
NCU07121	1926.47	-0.1751	0.314919	-0.556015	0.578201	0.695102
NCU07120	1228.66	-0.535525	0.200216	-2.67473	0.00747893	0.0225935
NCU07119	1506.16	-2.03866	0.336892	-6.05138	1.43607e-09	2.0452e-08
NCU07117	1757.84	-0.92925	0.236214	-3.93393	8.35667e-05	0.00047375
NCU07116	175.39	4.19129	0.503927	8.31726	9.00214e-17	2.60368e-15
NCU07115	266.99	1.82948	0.218434	8.37545	5.50154e-17	1.61109e-15
NCU07114	9.02823	2.67073	0.650716	4.10429	4.05551e-05	0.00025052
NCU07113	266.778	-0.5878	0.139251	-4.22114	2.43066e-05	0.00015879
NCU07112	3794.3	0.150951	0.17904	0.843115	0.399164	0.534138
NCU07111	410.961	0.146088	0.290519	0.502852	0.615069	0.725442
NCU07110	2159.08	0.112789	0.33983	0.331898	0.739966	0.824975
NCU07109	6.69251	-0.923208	0.852946	-1.08238	0.279086	0.410309
NCU07108	743.016	-0.257571	0.352712	-0.730257	0.465233	0.59632
NCU12067	154.816	1.47057	0.255962	5.74527	9.17751e-09	1.18135e-07
NCU12068	299.597	1.86269	0.367603	5.06712	4.03887e-07	3.98823e-06
NCU07107	117.829	3.127	0.34996	8.93531	4.06051e-19	1.33983e-17
NCU12069	51.2613	6.79407	0.545654	12.4513	1.37664e-35	1.31637e-33
NCU07106	1.36637	0	4.33221	0	1	1
NCU07105	1.33628	2.13386	3.75116	0.568853	0.569456	0.687759
NCU07104	2.28434	3.50916	2.11374	1.66017	0.0968802	0.180849
NCU07103	0.565111	0	10.8728	0	1	1
NCU07102	42.1596	1.01636	0.405839	2.50435	0.0122677	0.0341738
NCU07101	56.2299	-0.426756	0.392896	-1.08618	0.277399	0.408406
NCU07100	2067.23	-0.106519	0.186308	-0.571738	0.5675	0.686022
NCU07099	82.8897	0.166002	0.416139	0.39891	0.689959	0.785138
NCU07098	548.297	0.0932092	0.244398	0.381383	0.702919	0.79625
NCU07095	382.405	2.66265	0.408365	6.52028	7.01769e-11	1.18705e-09
NCU07094	384.658	3.35877	0.472562	7.10758	1.18092e-12	2.39533e-11
NCU07091	166.454	9.09113	0.40633	22.3737	7.09243e-111	1.66158e-107
NCU07090	20.3092	5.87675	0.561323	10.4695	1.19325e-25	6.53914e-24
NCU07089	28.6849	9.21819	0.680983	13.5366	9.50865e-42	1.23758e-39
NCU07088	231.005	0.0819604	0.480439	0.170595	0.864542	0.911421
NCU07087	23.3313	8.24797	0.517001	15.9535	2.69485e-57	7.89169e-55
NCU07086	24.8024	8.14919	0.516681	15.7722	4.8333e-56	1.29408e-53
NCU07085	3.18806	6.57906	1.05457	6.23865	4.41372e-10	6.71445e-09
NCU07084	2.71697	5.2178	0.782812	6.66545	2.6385e-11	4.64764e-10
NCU07083	943.259	-0.767614	0.213125	-3.60171	0.00031613	0.00149997
NCU07082	1181.99	-1.01341	0.342272	-2.96083	0.0030681	0.010625
NCU07081	574.783	-0.335831	0.14028	-2.394	0.0166659	0.0441301
NCU07080	243.201	-0.103205	0.236017	-0.437277	0.661911	0.763699
NCU07079	6786.74	-0.0398721	0.205775	-0.193766	0.846359	0.898668
NCU07078	117.202	1.68494	0.162693	10.3566	3.9077e-25	2.04575e-23
NCU07077	72.5217	1.77323	0.245483	7.22345	5.06847e-13	1.06019e-11
gh81-1	73.8547	0.597771	0.32002	1.86792	0.0617733	0.126531
cax	833.884	-0.248204	0.306675	-0.80934	0.41832	0.552912
NCU07074	633.553	0.222924	0.38378	0.580863	0.561333	0.680612
NCU07073	581.375	0.642334	0.308717	2.08065	0.0374655	0.0854442
NCU07072	451.002	0.41029	0.246044	1.66755	0.0954059	0.178702
NCU07071	252.224	-0.0186341	0.176123	-0.105802	0.91574	0.945921
NCU07070	275.217	0.275978	0.438951	0.628722	0.529531	0.653168
NCU07069	1217.09	0.279707	0.145547	1.92177	0.0546351	0.114821
NCU07068	114.676	0.334962	0.265574	1.26127	0.20721	0.32789
gh47-5	159.222	-0.587219	0.413447	-1.4203	0.155519	0.261506
mus-44	209.869	-0.660439	0.202588	-3.26	0.00111412	0.00450078
NCU07065	170.008	0.423211	0.177355	2.38623	0.0170219	0.0448445
NCU07064	1274.71	-1.77258	0.405661	-4.36962	1.24465e-05	8.80939e-05
NCU17060	265.737	0.28627	0.123725	2.31376	0.0206811	0.0527354
NCU17061	290.928	0.587225	0.132541	4.43052	9.4005e-06	6.83944e-05
NCU07063	1414	0.984755	0.338043	2.91311	0.00357852	0.0121019
stk-49	377.577	-0.340587	0.147676	-2.30632	0.0210927	0.0535808
NCU07061	1222.28	-0.570358	0.286587	-1.99017	0.0465721	0.101637
NCU07060	397.788	0.428392	0.15726	2.7241	0.00644779	0.0200472
NCU07059	751.3	-0.0845695	0.136439	-0.619831	0.535369	0.658218
NCU07058	447.942	-0.0860741	0.193718	-0.444326	0.656807	0.759494
NCU07057	272.442	0.708241	0.191419	3.69994	0.00021565	0.00109116
NCU17062	185.615	2.52736	0.306734	8.23959	1.72806e-16	4.86296e-15
NCU07055	16.513	3.62563	0.643979	5.63004	1.80168e-08	2.23327e-07
NCU10344	12.9717	5.96282	0.550321	10.8352	2.34526e-27	1.38223e-25
NCU07054	3.16914	5.27863	0.763786	6.91114	4.80789e-12	9.1204e-11
NCU07053	1512.31	0.609862	0.377727	1.61456	0.106407	0.194449
NCU07051	56.183	7.40471	0.559068	13.2447	4.83938e-40	5.66873e-38
NCU07050	66.1566	5.75571	0.566511	10.1599	2.99302e-24	1.46846e-22
NCU07049	1468.07	2.25882	0.330908	6.82613	8.72387e-12	1.61245e-10
NCU04689	6.05048	2.71097	0.691621	3.91973	8.86488e-05	0.00049954
NCU04690	207.65	0.976143	0.24901	3.9201	8.85137e-05	0.00049907
NCU04691	63.2654	0.575784	0.328346	1.75359	0.0795012	0.154437
NCU04692	816.728	0.00527845	0.277576	0.0190162	0.984828	0.991591
NCU17064	1894.15	1.66036	0.537793	3.08735	0.00201951	0.00746837
NCU12075	118.756	2.22757	0.253826	8.77597	1.69442e-18	5.40083e-17
NCU04694	84.5072	1.61752	0.223138	7.24898	4.19906e-13	8.94305e-12
NCU04695	338.069	0.0935271	0.215565	0.43387	0.664383	0.765703
NCU04697	4079.25	2.04013	0.642749	3.17407	0.00150319	0.00582565
NCU04698	755.081	-0.580177	0.19059	-3.04411	0.00233368	0.00845993
NCU04699	1147.12	-0.928952	0.299024	-3.10662	0.00189241	0.00705122
NCU04701	3.90436	5.08272	0.6736	7.54561	4.50179e-14	1.04164e-12
NCU12076	2.31587	3.93926	1.79756	2.19145	0.0284193	0.0682515
NCU04702	1.78092	3.50909	3.22287	1.08881	0.276237	0.407212
NCU04703	27.8219	7.06925	0.514151	13.7494	5.13764e-43	7.08012e-41
NCU04704	1.5129	4.04926	1.35461	2.98925	0.00279663	0.00981178
NCU04705	2.07676	4.13978	2.96321	1.39706	0.162395	0.270351
NCU04706	49.4543	6.18874	0.527513	11.7319	8.74354e-32	6.77154e-30
NCU04707	25.9722	7.13459	0.510142	13.9855	1.91095e-44	2.93566e-42
NCU04708	7.60036	5.41843	0.617405	8.77614	1.69174e-18	5.40083e-17
NCU12077	1.38542	4.18885	6.00122	0.697999	0.485178	0.614322
NCU12078	7.24491	7.61433	1.22866	6.19724	5.74606e-10	8.61541e-09
NCU04709	0.93924	3.39657	7.63977	0.44459	0.656616	0.759461
NCU04710	30.2259	8.18539	0.633773	12.9153	3.68776e-38	3.92704e-36
NCU17066	13.4375	0.732441	0.366452	1.99874	0.045637	0.100226
NCU04713	712.142	0.0332278	0.202585	0.164019	0.869716	0.915126
NCU17067	4.69688	-0.312478	0.782571	-0.399297	0.689675	0.7851
NCU04718	2195.34	-0.536269	0.21071	-2.54506	0.010926	0.0310614
nit-6	44084.4	-1.32079	0.316999	-4.16653	3.09272e-05	0.00019696
NCU04721	1123.33	-1.5892	0.257401	-6.17401	6.65778e-10	9.88749e-09
NCU04722	85.2323	-0.0637796	0.229248	-0.278212	0.780849	0.853832
NCU04723	35.8007	-0.485606	0.301783	-1.60912	0.107589	0.196419
NCU04724	764.05	-0.0991241	0.101158	-0.979899	0.327136	0.460645
NCU04725	109.275	0.278235	0.305719	0.9101	0.36277	0.497806
NCU04726	1349.1	-0.400105	0.223671	-1.78881	0.073646	0.145506
NCU04727	45.965	0.845019	0.212566	3.97532	7.02844e-05	0.00040808
NCU04728	380.212	-0.455904	0.152803	-2.98362	0.00284865	0.00997559
NCU04729	485.093	0.177455	0.117721	1.50742	0.131703	0.230173
qde-2	4110.4	0.0218144	0.133694	0.163167	0.870387	0.915729
sah-2	6936.95	-0.639824	0.258447	-2.47565	0.0132995	0.0366157
NCU04732	1955.82	0.793958	0.244909	3.24186	0.00118754	0.00475328
mus-50	148.359	1.25684	0.183461	6.85074	7.34692e-12	1.37147e-10
NCU04734	119.254	-0.0089276	0.213094	-0.0418953	0.966582	0.979544
NCU04735	11.4754	0.62533	0.594219	1.05236	0.292637	0.423979
nca-2	3734.1	-0.958511	0.253581	-3.7799	0.00015689	0.00082598
nst-1	808.101	-0.72563	0.282302	-2.57041	0.0101579	0.0292353
NCU04738	779.753	-0.0437396	0.186113	-0.235016	0.814196	0.877711
NCU04740	168.317	1.04346	0.332386	3.1393	0.00169351	0.00643547
NCU04741	120.801	0.401149	0.175417	2.28683	0.0222056	0.0558326
NCU04742	1128.07	-0.128272	0.155389	-0.825494	0.409091	0.544235
NCU04743	1264.53	-0.592139	0.134098	-4.41571	1.00681e-05	7.27432e-05
NCU04744	13.0847	0.733984	0.643303	1.14096	0.253886	0.383489
NCU10518	897.278	0.365147	0.156428	2.33429	0.0195807	0.0504234
NCU10519	385.691	0.0973009	0.191812	0.507271	0.611965	0.722894
NCU04746	7.19944	2.18835	0.647872	3.37775	0.0007308	0.00312996
stk-31	842.306	-0.224282	0.129061	-1.7378	0.0822458	0.15888
NCU04748	180.478	0.0959564	0.15042	0.637922	0.523524	0.648057
NCU04749	433.709	0.0570257	0.158747	0.359224	0.719427	0.807798
NCU04750	450.462	-0.595471	0.153082	-3.88988	0.00010029	0.00055877
NCU04751	59.8897	-0.672029	0.487449	-1.37866	0.167998	0.277743
NCU04752	15.1727	0.568996	1.40627	0.404615	0.685761	0.781879
nuo11.6	992.211	-0.0132742	0.154374	-0.0859878	0.931476	0.957439
ilv-6	1558.65	0.385071	0.280679	1.37193	0.170087	0.280564
stk-32	514.868	-0.228428	0.119111	-1.91778	0.055139	0.115698
NCU04757	2217.7	-0.233121	0.162309	-1.43628	0.150923	0.256075
ntf2	2980.95	0.623579	0.160423	3.88709	0.00010145	0.00056456
NCU04760	1075.79	-0.0117941	0.172635	-0.0683179	0.945533	0.967418
NCU04761	756.626	-0.180918	0.146605	-1.23405	0.217184	0.339828
NCU04762	1401.12	-0.453294	0.182235	-2.48742	0.0128674	0.0355646
NCU10905	1031.7	-0.32159	0.109022	-2.94978	0.00318005	0.0109681
NCU10904	179.012	0.303636	0.174768	1.73737	0.0823227	0.158963
NCU04764	375.788	0.0213706	0.175812	0.121554	0.903252	0.938505
NCU04765	357.713	0.467117	0.486536	0.960088	0.337011	0.471081
NCU04766	1284.93	-0.327319	0.217993	-1.50151	0.133224	0.232225
NCU04767	1578.58	-0.282407	0.11821	-2.38903	0.0168928	0.0445922
NCU04768	1419.19	0.187328	0.146978	1.27453	0.202477	0.321813
NCU17074	235.027	0.0481126	0.23758	0.202511	0.839517	0.895008
NCU04770	4423.21	-0.990805	0.250362	-3.95749	7.5741e-05	0.00043678
NCU04771	1533.22	0.0863301	0.24252	0.355971	0.721862	0.810031
NCU04772	531.3	-0.257138	0.119897	-2.14466	0.0319804	0.0751445
NCU04773	467.314	-0.141132	0.147264	-0.958362	0.33788	0.471804
NCU04774	193.186	0.425218	0.257328	1.65244	0.098445	0.183223
NCU04775	243.133	-0.145712	0.237826	-0.612686	0.540084	0.662191
NCU04776	109.95	0.290469	0.196604	1.47743	0.13956	0.241073
NCU12084	338.003	0.157955	0.180623	0.874503	0.381845	0.517243
NCU04777	455.534	-0.594163	0.119369	-4.97752	6.44055e-07	6.09641e-06
NCU12085	5.72186	-2.07691	1.218	-1.70519	0.0881596	0.167845
NCU04778	8.82555	-0.0416512	0.554905	-0.0750602	0.940167	0.963823
NCU04779	18052.3	0.0265398	0.12474	0.212761	0.831514	0.890426
NCU04780	413.49	-0.0149473	0.130567	-0.11448	0.908858	0.941823
nuo9.8	4445.17	-0.363369	0.174624	-2.08086	0.0374469	0.0854431
hat-6	363.916	-0.263107	0.176035	-1.49463	0.135011	0.234815
NCU04783	1361.69	-0.32275	0.119953	-2.69064	0.00713158	0.0217122
NCU04784	3593.93	0.215432	0.199063	1.08223	0.279149	0.410337
NCU04785	116.755	0.169461	0.260489	0.650548	0.515339	0.641674
NCU04786	1088.24	-0.0113738	0.201508	-0.0564434	0.954989	0.972224
NCU04787	132.955	0.61565	0.419111	1.46894	0.141848	0.243936
NCU04788	177.398	0.307806	0.221258	1.39116	0.164176	0.272783
NCU04789	718.24	-0.535828	0.114782	-4.6682	3.03845e-06	2.4781e-05
NCU04790	3635.11	-0.37753	0.14398	-2.62211	0.00873871	0.0257355
mig-10	1660.24	-0.882169	0.188409	-4.68221	2.838e-06	2.33904e-05
NCU10732	450.553	0.0696842	0.246436	0.282768	0.777354	0.85156
NCU10733	1101.41	-0.521958	0.181472	-2.87625	0.00402426	0.0133764
NCU04794	422.303	-0.300104	0.108646	-2.76221	0.00574108	0.0181879
NCU04795	769.138	-0.0346844	0.213551	-0.162418	0.870977	0.916041
NCU04796	1437.47	-0.335005	0.19076	-1.75616	0.0790608	0.153901
fbp-1	502.259	-1.03641	0.240023	-4.31797	1.57473e-05	0.00010771
NCU04798	255.734	-0.0348141	0.149447	-0.232954	0.815797	0.878919
NCU04799	2764.54	0.146282	0.325186	0.449839	0.652826	0.75704
NCU04800	912.979	-0.162092	0.0990284	-1.63683	0.101667	0.187844
csy	1347.04	-0.611914	0.158797	-3.85343	0.00011647	0.00063569
pex11	1358.48	-0.356358	0.178804	-1.99301	0.0462605	0.101145
npd-2	1657.21	-0.107146	0.184298	-0.581375	0.560988	0.680344
NCU04804	12.9717	-0.221392	0.499988	-0.442794	0.657914	0.76026
NCU04805	433.239	-1.24882	0.368162	-3.39203	0.00069376	0.00299519
NCU04806	824.918	0.255848	0.129643	1.97347	0.0484416	0.104692
NCU04807	1468.73	-0.0880961	0.17357	-0.507555	0.611765	0.72275
NCU04808	502.492	-0.325103	0.142791	-2.27677	0.0228	0.0570617
NCU04809	424.71	0.352856	0.19965	1.76737	0.0771655	0.15087
NCU04810	334.661	-0.116975	0.15883	-0.736479	0.461439	0.59308
NCU04811	401.592	-0.331911	0.201027	-1.65108	0.0987231	0.183595
NCU04812	81.4531	-0.705685	0.263793	-2.67515	0.00746965	0.02258
NCU04813	492.991	-0.386709	0.100272	-3.85659	0.00011498	0.00062901
NCU04814	1333.9	-0.0642071	0.141149	-0.454891	0.649188	0.754348
NCU04815	2113.87	-0.838398	0.253807	-3.30329	0.00095559	0.00394137
NCU04816	215.246	-0.0222654	0.290009	-0.076775	0.938803	0.96274
NCU04817	1378.91	-0.412728	0.266561	-1.54835	0.121539	0.216241
NCU04818	5.57545	-1.211	0.93788	-1.29121	0.196632	0.314886
NCU04819	77.8169	0.144393	0.500156	0.288697	0.772814	0.847914
NCU12087	178.166	1.26376	0.211133	5.98561	2.15577e-09	2.98401e-08
NCU04821	0.635847	3.1904	2.5465	1.25286	0.210257	0.331648
NCU04823	536.337	-1.09737	0.483141	-2.27133	0.0231273	0.0576912
NCU04824	372.388	-0.94327	0.179455	-5.25629	1.46991e-07	1.57965e-06
NCU04825	15.2156	0.151953	0.350475	0.433563	0.664606	0.765866
NCU04826	2564.71	-0.69495	0.198018	-3.50952	0.00044891	0.00205407
NCU04827	299.062	-0.533829	0.214414	-2.48972	0.0127844	0.0354133
NCU04830	399.15	-0.466994	0.207635	-2.24911	0.0245056	0.0604163
NCU04832	640.677	-0.11643	0.161379	-0.721471	0.47062	0.601333
phy-1	213.766	-0.9766	0.306814	-3.18304	0.00145739	0.00566689
NCU04835	416.057	0.279757	0.121559	2.3014	0.0213689	0.0541649
NCU04837	1106.44	-0.0167737	0.161481	-0.103874	0.917269	0.947083
NCU04838	880.546	-0.214453	0.149654	-1.43299	0.151861	0.257293
NCU04840	1581.98	-0.144752	0.10127	-1.42937	0.152899	0.258631
NCU04841	759.105	-0.182796	0.16334	-1.11911	0.263092	0.392779
NCU17077	104.207	0.478109	0.314173	1.52181	0.128058	0.225273
NCU12091	71.5706	0.421606	0.323794	1.30208	0.192888	0.309831
NCU04843	881.001	0.251514	0.24774	1.01523	0.309994	0.441885
NCU04844	212.802	0.753763	0.127102	5.93036	3.02269e-09	4.11709e-08
NCU04845	211.111	0.141497	0.198245	0.713747	0.475384	0.605768
NCU04847	1341.96	0.0426278	0.224495	0.189883	0.849401	0.901238
NCU04848	922.629	-0.176675	0.195232	-0.904949	0.365492	0.500735
NCU04850	52.14	2.61008	0.382608	6.82182	8.98924e-12	1.65823e-10
cdc28	610.417	0.148659	0.0937219	1.58617	0.112701	0.203373
NCU09779	221.494	0.355055	0.14008	2.53465	0.011256	0.0318095
NCU09780	3.2273	1.98498	0.611209	3.24762	0.00116374	0.00467039
NCU09781	1.52497	0.0347494	1.40658	0.0247048	0.98029	0.988306
NCU09782	264.549	0.639362	0.298929	2.13884	0.0324482	0.0760752
NCU09783	363.579	0.40044	0.282313	1.41843	0.156066	0.262236
NCU09784	99.6146	-0.728642	0.210818	-3.45626	0.00054772	0.00243835
NCU09785	108.783	0.338502	0.292931	1.15557	0.247858	0.376689
NCU09786	46.2335	2.05968	0.535029	3.84965	0.00011828	0.00064444
NCU09787	187.881	-0.613182	0.193998	-3.16076	0.00157359	0.00604598
NCU10161	6.16897	0.394581	0.598499	0.659285	0.509713	0.635937
NCU09788	423.728	-0.0728079	0.313523	-0.232225	0.816363	0.879326
ad-8	6538.01	-0.253546	0.310849	-0.815657	0.414696	0.549353
NCU09790	161.115	-0.0116392	0.178706	-0.0651304	0.94807	0.969156
NCU09791	35.7068	1.37303	0.386316	3.55416	0.00037919	0.00176784
NCU09792	494.436	-0.125272	0.261128	-0.479734	0.631416	0.740273
NCU09793	6.33172	0.89976	0.533175	1.68755	0.0914972	0.172867
NCU09794	1381.48	0.192512	0.23338	0.824886	0.409436	0.544463
NCU09795	246.449	-0.288341	0.164723	-1.75046	0.0800387	0.155192
NCU09796	60.4227	1.44464	0.287388	5.02678	4.98776e-07	4.83354e-06
NCU09798	881.459	0.510645	0.247469	2.06347	0.0390679	0.0883672
NCU09799	459.451	-0.102073	0.231961	-0.440043	0.659906	0.761949
NCU09800	203.345	-0.210684	0.317485	-0.663603	0.506945	0.63341
NCU05653	395.569	1.04655	0.170258	6.14685	7.90351e-10	1.16088e-08
NCU05652	415.727	-0.612208	0.424202	-1.4432	0.148965	0.253624
NCU05651	5.83809	5.67529	0.7011	8.09484	5.73413e-16	1.5309e-14
NCU05650	1368.03	0.425575	0.42956	0.990724	0.32182	0.454457
NCU05649	268.128	1.46642	0.375852	3.9016	9.55606e-05	0.00053526
NCU05648	243.275	1.14332	0.263334	4.34172	1.4137e-05	9.75536e-05
NCU05647	28.4189	0.00390655	0.356306	0.010964	0.991252	0.996463
NCU05646	426.65	-0.522955	0.159524	-3.27822	0.00104463	0.00425871
NCU05645	249.848	0.613762	0.24584	2.49659	0.0125393	0.0348475
gpit-1	1124.33	-0.393935	0.0793319	-4.96566	6.84667e-07	6.46124e-06
NCU05643	12.7231	2.89253	0.502134	5.76047	8.38783e-09	1.08717e-07
NCU05642	2585.36	-0.130744	0.190317	-0.68698	0.492095	0.620482
NCU05641	176.559	0.681843	0.239876	2.84248	0.00447638	0.0146416
NCU05640	585.41	-0.135012	0.128995	-1.04664	0.295264	0.426731
NCU05639	484.69	-1.28285	0.367539	-3.49037	0.00048235	0.00217942
stk-34	1197.4	0.0876418	0.236268	0.370942	0.710681	0.801708
NCU05637	187.141	0.730805	0.19272	3.79206	0.0001494	0.00079099
NCU05635	297.362	-0.208677	0.175339	-1.19014	0.233991	0.359795
NCU10477	1698.85	0.718569	0.153576	4.67892	2.88386e-06	2.37018e-05
NCU05634	715.61	-0.625174	0.155689	-4.01553	5.93131e-05	0.00035201
NCU05633	1554.63	-0.367654	0.102447	-3.58872	0.00033231	0.0015696
NCU05632	229.363	1.04863	0.171791	6.10415	1.03351e-09	1.49e-08
NCU05631	2.33283	2.98569	0.777705	3.8391	0.00012348	0.00067005
NCU17083	120.957	-0.710555	0.459439	-1.54657	0.121967	0.216837
NCU05630	7.10694	2.21026	0.683378	3.23432	0.00121934	0.00486437
NCU05629	129.808	1.09208	0.577054	1.8925	0.058424	0.1211
NCU05628	177.198	1.14464	0.392957	2.91289	0.00358096	0.0121058
NCU05627	946.766	0.390802	0.282175	1.38496	0.166064	0.27509
NCU05626	18.1546	0.140029	0.626937	0.223355	0.823259	0.88518
NCU05625	138.178	0.747393	0.197846	3.77766	0.00015831	0.00083251
NCU05624	327.778	0.215486	0.231333	0.931498	0.351596	0.486533
tim17	1043.03	0.457849	0.18131	2.52523	0.0115622	0.0324982
arg-15	845.155	-0.549676	0.177506	-3.09667	0.0019571	0.00726622
NCU05621	1.45028	3.92037	0.94172	4.16299	3.14106e-05	0.00019942
NCU17086	0.725471	1.42223	1.58721	0.896056	0.370223	0.505664
NCU05620	2139.07	-0.573078	0.123971	-4.62269	3.78799e-06	3.02878e-05
NCU05619	13.1261	1.10613	0.39493	2.80082	0.00509726	0.0163933
NCU05618	18.114	1.10313	0.43673	2.52589	0.0115407	0.0324476
NCU05617	103.035	0.400368	0.274907	1.45638	0.145288	0.248721
NCU05616	78.4749	1.99285	0.217552	9.16032	5.17456e-20	1.80936e-18
NCU05615	3.96156	6.0777	1.54205	3.9413	8.10403e-05	0.00046166
NCU05614	7.68194	7.32557	0.759687	9.64289	5.26841e-22	2.14654e-20
NCU05613	14.0593	5.91781	0.399087	14.8284	9.60553e-50	1.83701e-47
NCU17087	9.9672	4.87009	0.554324	8.78565	1.55463e-18	4.98918e-17
NCU05612	11.7702	4.81761	0.588574	8.18523	2.71789e-16	7.51308e-15
NCU05611	5.77489	3.01324	0.941299	3.20115	0.00136881	0.00538502
NCU05609	194.749	1.9551	0.36884	5.30066	1.15385e-07	1.26465e-06
NCU05608	2535.54	-0.574128	0.148548	-3.86494	0.00011112	0.00060965
NCU05607	232.557	0.47131	0.163655	2.8799	0.00397804	0.0132333
NCU05606	2537.03	-0.478362	0.144948	-3.30023	0.00096604	0.00397734
NCU05605	359.881	0.201761	0.254164	0.793823	0.427298	0.561758
NCU05604	36.5956	3.95487	0.332541	11.8929	1.2886e-32	1.04099e-30
NCU05603	14.6059	2.65472	0.653995	4.05924	4.92328e-05	0.00029784
NCU05602	327.81	-0.0017256	0.145247	-0.0118804	0.990521	0.995941
cyt-2	512.331	0.37473	0.225986	1.6582	0.0972773	0.181502
stk-33	581.54	-0.335523	0.153421	-2.18694	0.0287468	0.0689321
NCU17088	160.628	0.150544	0.171862	0.875963	0.38105	0.516388
NCU05599	17603.5	0.503967	0.203436	2.47728	0.0132389	0.0364888
asd-1	9067.05	-0.98486	0.397459	-2.47789	0.0132161	0.0364366
asd-3	64.1147	2.80218	0.298157	9.39835	5.54265e-21	2.14629e-19
NCU05596	4.57074	3.29538	0.752161	4.38121	1.18021e-05	8.3977e-05
NCU05595	49.499	0.897197	0.361614	2.48109	0.0130982	0.0361222
NCU05594	1172.84	0.0590196	0.253034	0.233248	0.815569	0.878807
tob55	834.887	-0.173317	0.144212	-1.20182	0.229433	0.354378
NCU05592	613.391	-0.0435903	0.146907	-0.296721	0.76668	0.843456
NCU05591	282.839	-1.13882	0.35054	-3.24875	0.00115913	0.00466187
NCU05589	1485.72	-0.0475787	0.101029	-0.470938	0.637685	0.745726
NCU05588	464.021	-0.400821	0.124488	-3.21976	0.00128299	0.00507671
NCU05587	218.695	-0.463806	0.152868	-3.03403	0.00241312	0.00870415
NCU05586	293.598	-0.179908	0.194396	-0.925471	0.354721	0.489917
NCU05585	233.655	0.704144	0.304135	2.31524	0.0205999	0.0525856
NCU05584	4.83682	4.9491	0.80421	6.15399	7.55563e-10	1.11152e-08
NCU05583	86.0173	1.04908	0.179588	5.84161	5.16999e-09	6.8916e-08
NCU05582	606.369	-0.776003	0.173775	-4.46557	7.98541e-06	5.92957e-05
NCU05581	176.494	0.179607	0.194735	0.922312	0.356366	0.491537
NCU05580	3.17397	0.79691	0.696949	1.14343	0.252862	0.38225
NCU05579	234.649	-0.16111	0.301155	-0.534974	0.592668	0.707502
NCU12097	86.4736	0.452699	0.341922	1.32398	0.185509	0.300233
NCU05578	956.853	-0.346148	0.16133	-2.14559	0.031906	0.0750481
gh3-5	1148.95	-0.512823	0.222006	-2.30995	0.0208906	0.0531396
NCU05575	756.015	-0.656252	0.202018	-3.24849	0.0011602	0.00466187
NCU05574	109.23	1.50734	0.2481	6.07552	1.23586e-09	1.77355e-08
NCU10186	3.21342	6.46967	0.681736	9.48999	2.31049e-21	9.0973e-20
NCU05571	169.48	-0.0646547	0.267568	-0.241638	0.809061	0.87367
NCU05570	7.64399	1.32932	0.564858	2.35338	0.0186038	0.0483193
NCU05569	204.476	-0.206955	0.371873	-0.55652	0.577855	0.694954
NCU05568	8.90895	0.806889	0.47463	1.70004	0.0891235	0.169167
NCU05567	6538.22	1.32015	0.70275	1.87856	0.0603052	0.124073
NCU05566	2.64665	4.85643	0.699845	6.9393	3.94044e-12	7.55129e-11
NCU05565	1019.52	-0.989794	0.191473	-5.16936	2.349e-07	2.43771e-06
pex31	1506.03	-0.42667	0.0989276	-4.31296	1.61087e-05	0.00010994
NCU05563	35.3421	-1.23914	0.302342	-4.09846	4.15904e-05	0.00025607
cmt	22988.1	0.490205	0.270411	1.81281	0.0698608	0.139884
NCU05560	258.09	-0.199918	0.13816	-1.447	0.147896	0.252307
NCU05559	514.142	0.262719	0.116365	2.25771	0.0239637	0.0592942
NCU05558	927.663	-0.154667	0.283859	-0.544871	0.585842	0.700871
NCU05557	40.428	-0.0243363	0.343923	-0.0707608	0.943588	0.966273
NCU05556	0.842659	1.34285	1.48539	0.904039	0.365975	0.50125
NCU05555	116.085	0.0593226	0.232658	0.254978	0.79874	0.867423
un-25	19735.9	0.535445	0.119771	4.47058	7.80087e-06	5.82022e-05
NCU05553	457.449	-0.0680706	0.121957	-0.558154	0.576739	0.694011
NCU05552	1102.13	0.242954	0.18267	1.33001	0.183514	0.297579
NCU05551	427.096	0.193945	0.235317	0.824187	0.409834	0.544759
NCU05550	424.855	-0.506827	0.194276	-2.6088	0.00908599	0.0266272
aro-6	2051.61	-0.0476357	0.246984	-0.192869	0.847061	0.899265
NCU05547	460.044	0.2682	0.170467	1.57333	0.115642	0.207483
NCU05546	190.79	-0.310712	0.299779	-1.03647	0.299983	0.431951
NCU05545	558.079	-1.03269	0.349648	-2.95351	0.00314185	0.0108483
NCU05544	1658.78	0.0437721	0.165189	0.264981	0.791024	0.861129
NCU05543	451.605	-0.091763	0.0952642	-0.963247	0.335423	0.469352
NCU05542	462.684	0.507548	0.326829	1.55295	0.120436	0.214604
NCU05541	188.434	-0.127146	0.167706	-0.758147	0.448363	0.581296
NCU05540	535.005	0.470053	0.15002	3.13328	0.00172867	0.0065452
NCU05539	310.71	0.426838	0.188997	2.25843	0.0239187	0.0592185
NCU12099	13.8582	0.461552	0.394213	1.17082	0.241671	0.369235
NCU05538	0.913152	3.47345	2.60902	1.33132	0.183082	0.297085
NCU05537	152.327	0.436545	0.24273	1.79848	0.0721012	0.14318
NCU05536	699.888	-0.187392	0.116196	-1.61272	0.106805	0.195101
NCU05535	1456.37	-0.0790691	0.204556	-0.38654	0.699097	0.79332
NCU05534	467.394	0.463396	0.566505	0.817991	0.413363	0.548206
NCU05531	3.52027	2.15243	1.57393	1.36755	0.171453	0.282371
NCU05529	3.6385	5.45547	0.936904	5.82286	5.78474e-09	7.63504e-08
NCU05528	0.74679	2.07654	2.27727	0.911855	0.361845	0.496973
NCU05527	1067.55	-0.94338	0.281076	-3.35632	0.00078988	0.00334931
lys-5	11054.6	0.571983	0.214313	2.66891	0.00760971	0.0229
NCU05525	2355.93	-0.391571	0.358362	-1.09267	0.274539	0.405265
NCU05524	388.726	-1.02954	0.480365	-2.14325	0.0320931	0.0753368
NCU05523	177.42	0.195764	0.15807	1.23847	0.215542	0.337767
NCU05522	1104.82	0.0363904	0.245382	0.148301	0.882105	0.923585
NCU05521	1667.35	-0.37867	0.157255	-2.40799	0.0160405	0.0427033
NCU05520	42.543	-0.275392	0.255428	-1.07815	0.280965	0.411716
NCU05519	156.231	0.621459	0.18845	3.29773	0.00097469	0.00400399
NCU05518	516.945	0.566752	0.361324	1.56854	0.116755	0.208999
NCU05517	1001.89	0.191978	0.118482	1.62032	0.105164	0.192704
NCU12100	429.441	0.18446	0.268245	0.687654	0.491671	0.620281
NCU05516	874.169	-0.924458	0.236574	-3.90769	9.31821e-05	0.00052319
un-4	403.962	-0.0577197	0.188587	-0.306064	0.759556	0.838572
NCU05514	667.842	0.304942	0.191845	1.58952	0.111943	0.202395
NCU05513	930.31	-0.309459	0.126821	-2.44013	0.014682	0.0397759
NCU17100	6942.97	0.287346	0.222888	1.28919	0.197332	0.315717
NCU05512	4034.89	-0.197152	0.264923	-0.744188	0.456763	0.588533
NCU05511	206.329	0.250783	0.229347	1.09347	0.274189	0.405017
NCU17101	122.084	-0.190697	0.167416	-1.13906	0.254678	0.384087
NCU05510	3.8457	1.43643	0.932351	1.54066	0.1234	0.219053
NCU05508	56.7655	0.746465	0.301513	2.47573	0.0132963	0.0366157
NCU05507	84.5734	-0.105215	0.338672	-0.310669	0.756053	0.836379
NCU05506	54.759	2.11864	1.30799	1.61976	0.105283	0.192847
NCU05504	3.22289	2.35636	2.67321	0.881472	0.378062	0.513409
NCU05503	9.26903	6.30034	0.616472	10.22	1.61346e-24	8.1289e-23
NCU05502	538.272	1.05381	0.193342	5.45052	5.02215e-08	5.82457e-07
NCU05501	571.731	-0.273931	0.184949	-1.48111	0.138576	0.239701
NCU05500	288.968	-0.0913494	0.198819	-0.45946	0.645904	0.751803
NCU05499	107.345	0.489724	0.329536	1.4861	0.137251	0.237962
NCU05498	101196	-0.635346	0.316135	-2.00973	0.0444598	0.0980773
NCU12104	168.829	0.260954	0.367837	0.709427	0.47806	0.608351
ccg-16	91372.3	0.759782	0.271747	2.79592	0.00517529	0.0165917
NCU05494	1.69236	4.07087	2.05591	1.98008	0.0476943	0.103369
NCU05493	45.3107	0.602769	0.301806	1.99721	0.0458028	0.100472
NCU05492	130.643	0.794685	0.210532	3.77465	0.00016023	0.00084118
NCU05491	941.887	-0.316011	0.115306	-2.74062	0.00613231	0.0191784
NCU05490	9345.11	-0.51625	0.253133	-2.03944	0.0414062	0.0923413
NCU05488	18609.5	-0.4746	0.233069	-2.0363	0.0417199	0.0929745
NCU17104	972.472	-0.230902	0.156557	-1.47488	0.140245	0.242212
ckb-1	1485.19	0.0424573	0.0922083	0.46045	0.645194	0.751275
NCU10009	547.119	-0.557182	0.28875	-1.92964	0.053652	0.113237
NCU10010	28.3432	-1.31002	0.675508	-1.93931	0.0524638	0.111232
NCU10011	1240.44	-0.807522	0.243895	-3.31095	0.00092981	0.00384691
NCU10012	278.109	-0.458739	0.168802	-2.71762	0.00657535	0.0203829
acu-6	1444.44	-1.86522	0.565365	-3.29914	0.00096983	0.00398958
NCU09872	4.28963	6.87798	0.625928	10.9884	4.34347e-28	2.75018e-26
NCU17105	367.048	0.194018	0.279422	0.694354	0.48746	0.616213
NCU09871	494.641	0.526487	0.122473	4.2988	1.71727e-05	0.00011619
NCU09870	211.735	0.126882	0.289861	0.437735	0.661579	0.763504
NCU09869	1235.19	-0.506448	0.108526	-4.6666	3.06224e-06	2.49533e-05
NCU03846	603.046	0.399388	0.100014	3.99333	6.51512e-05	0.00038134
NCU03847	50.8976	0.53659	0.212556	2.52447	0.0115874	0.0325497
NCU03848	313.551	-0.14199	0.156988	-0.904464	0.365749	0.501014
NCU12121	137.118	-0.0655455	0.227173	-0.288527	0.772944	0.847919
NCU03850	388.392	-0.333805	0.130502	-2.55786	0.0105317	0.030071
NCU03851	430.473	0.275427	0.170246	1.61781	0.105703	0.19339
NCU03852	1465.65	-0.382017	0.14886	-2.56628	0.0102797	0.029477
NCU03853	1847.25	0.123506	0.180063	0.685903	0.492774	0.621088
NCU03854	249.98	0.164387	0.184305	0.891931	0.37243	0.508012
NCU03855	1469.18	-0.233967	0.0754268	-3.10191	0.00192278	0.00714732
tca-5	4041.28	-1.01923	0.173423	-5.87712	4.1747e-09	5.61278e-08
NCU03858	834.821	0.221195	0.120497	1.83569	0.0664036	0.134341
NCU03859	1109.1	0.17833	0.130594	1.36553	0.172087	0.283155
NCU03860	1440.16	0.0654681	0.10764	0.608215	0.543045	0.664691
NCU03861	50.0102	1.16263	0.50264	2.31305	0.02072	0.0528095
NCU03862	108.477	-0.0143952	0.224705	-0.0640626	0.94892	0.969297
NCU03863	385.092	0.205514	0.328506	0.625601	0.531577	0.655103
NCU12120	305.43	0.135636	0.125001	1.08507	0.277889	0.408935
NCU03864	44.6563	0.416795	0.213298	1.95405	0.0506958	0.108365
NCU03868	83.5786	-0.147957	0.371952	-0.397785	0.690789	0.78589
NCU03870	2604.17	-0.478672	0.18937	-2.52771	0.0114811	0.032309
NCU11263	1436.8	-0.64721	0.146763	-4.40988	1.03426e-05	7.45541e-05
NCU11264	136.129	1.15275	0.260488	4.42534	9.62926e-06	6.9734e-05
NCU03873	1909.01	-0.0595827	0.221766	-0.268674	0.788181	0.859241
NCU03874	554.037	0.0405488	0.170632	0.237638	0.812162	0.875908
crf4-1	1960.27	-0.2055	0.103419	-1.98706	0.046916	0.102125
NCU03876	3000.94	0.0408941	0.194225	0.21055	0.833238	0.891599
NCU03877	3735.52	-0.349755	0.166589	-2.09951	0.0357719	0.0823431
NCU03878	868.454	0.147548	0.291845	0.50557	0.613159	0.723822
NCU03879	24.463	1.09182	0.392104	2.78452	0.00536073	0.0171102
NCU03880	1597.45	0.0516836	0.0997458	0.518153	0.604351	0.716868
NCU03881	1544.27	0.115441	0.110391	1.04574	0.295679	0.427067
NCU03882	1368.47	0.603769	0.148511	4.06547	4.79354e-05	0.00029131
NCU03883	470.615	0.223008	0.155888	1.43057	0.152554	0.258328
NCU03884	153.522	0.558726	0.251628	2.22044	0.0263887	0.0641341
NCU03885	1358.02	0.120539	0.203979	0.590941	0.55456	0.674469
NCU03886	1341.88	-0.259669	0.126585	-2.05134	0.0402339	0.0903504
CreD	2254.24	-0.275664	0.17615	-1.56494	0.117597	0.210306
NCU03888	2369.43	0.0455637	0.157444	0.289397	0.772278	0.847525
NCU03889	468.577	0.245566	0.1924	1.27633	0.201839	0.321126
NCU03890	757.748	-0.0232647	0.120963	-0.192329	0.847484	0.89951
NCU03891	569.236	0.16826	0.152695	1.10193	0.270492	0.400508
NCU15836	87.8306	0.632831	0.18135	3.48956	0.00048382	0.00218393
NCU03892	551.565	0.063336	0.159691	0.396617	0.69165	0.786679
NCU17107	18.3362	0.442967	0.363162	1.21975	0.22256	0.346045
NCU03893	5619.12	-0.148757	0.197198	-0.754352	0.450638	0.583358
stk-4	784.27	-0.476675	0.166923	-2.85565	0.00429483	0.0141167
NCU03895	1.98896	0.769537	0.948639	0.811201	0.41725	0.551929
NCU03897	4536.09	-0.322689	0.191028	-1.68923	0.091176	0.172295
NCU03898	230.124	0.0907283	0.197213	0.460053	0.645478	0.751494
NCU03899	453.747	0.118847	0.178908	0.664289	0.506505	0.632946
pex14	1092.9	0.164613	0.0777755	2.11652	0.0343008	0.0795035
NCU03903	115.543	-0.777088	0.213308	-3.64303	0.00026945	0.00131579
NCU03904	1063.84	0.751454	0.207119	3.62813	0.00028549	0.00137406
NCU03905	5076.73	-0.305621	0.159021	-1.92189	0.0546193	0.114813
NCU03906	1537.53	0.0693631	0.123477	0.561751	0.574286	0.692118
NCU03907	228.653	-0.053257	0.291322	-0.182812	0.854946	0.904286
NCU03908	1000.01	-0.345476	0.158252	-2.18307	0.0290304	0.0694698
NCU03909	5.22799	0.211795	0.595804	0.355477	0.722232	0.810349
NCU03910	3977.44	-0.105105	0.119244	-0.88143	0.378085	0.513409
NCU03911	1617.14	-0.277849	0.182876	-1.51933	0.12868	0.22623
NCU03913	241.188	0.724656	0.174468	4.15351	3.27408e-05	0.00020685
NCU03914	576.657	-0.41287	0.114659	-3.60086	0.00031717	0.00150338
NCU03915	841.926	-0.390757	0.125561	-3.1121	0.00185763	0.00694926
NCU03918	50.715	-0.300978	0.355181	-0.847393	0.396776	0.531702
NCU03921	358.152	0.364367	0.222431	1.63811	0.101399	0.187529
NCU03922	8358.97	-0.400904	0.131112	-3.05771	0.00223036	0.00816116
NCU03924	764.712	0.351564	0.12974	2.70976	0.0067332	0.0207692
NCU03925	234.246	0.12774	0.138938	0.9194	0.357887	0.493054
NCU17108	304.249	-0.24275	0.156019	-1.5559	0.119731	0.213593
NCU03926	1092.62	0.0154595	0.158637	0.0974519	0.922367	0.950358
NCU03928	1905.41	-0.672681	0.189308	-3.55336	0.00038034	0.00177233
NCU03929	1861.65	-0.277626	0.0960138	-2.89152	0.00383383	0.0128173
ada-5	966.071	0.621596	0.218695	2.8423	0.004479	0.014645
NCU03932	188.714	0.0172974	0.13895	0.124486	0.900931	0.936852
NCU03934	60.7657	0.54075	0.279478	1.93485	0.0530082	0.112182
NCU03935	2398.43	-0.317691	0.22577	-1.40715	0.159384	0.26676
NCU03936	396.944	0.181813	0.16085	1.13033	0.258338	0.387821
NCU03937	1781.67	-0.528193	0.108848	-4.85257	1.21871e-06	1.07437e-05
aod-5	436.751	-0.363207	0.160641	-2.26098	0.0237602	0.0589039
NCU10314	363.958	-1.47364	0.175737	-8.3855	5.05119e-17	1.49321e-15
NCU03944	2349.51	-0.185738	0.114931	-1.61608	0.106077	0.193961
NCU03946	1068.27	-0.0446636	0.134982	-0.330886	0.740731	0.825177
NCU03947	3428.69	0.0004598	0.0898338	0.00511836	0.995916	1
NCU03948	998.489	-0.708983	0.1183	-5.9931	2.05884e-09	2.86678e-08
npd-1	6141.11	-0.641738	0.157251	-4.08099	4.48449e-05	0.00027395
NCU03950	1012.52	0.164045	0.221115	0.741902	0.458147	0.590062
NCU03952	390.501	0.198942	0.36763	0.541149	0.588405	0.703309
nuo19.3	2947.16	0.186007	0.124443	1.49472	0.134989	0.234815
tbg	909.653	-0.0094818	0.118314	-0.0801407	0.936125	0.960973
NCU03955	1075.88	-0.734422	0.227206	-3.23241	0.0012275	0.00488958
NCU03956	979.16	0.0893784	0.0815623	1.09583	0.273153	0.403869
NCU03957	601.122	0.630096	0.273129	2.30695	0.0210575	0.0535058
NCU03960	1208.01	1.53501	0.395801	3.87823	0.00010522	0.0005831
NCU03961	314.268	0.166835	0.303239	0.550176	0.582198	0.698206
NCU03962	865.112	-0.288736	0.128532	-2.24642	0.0246774	0.0607437
nic-7	829.94	0.138022	0.40925	0.337256	0.735924	0.822168
NCU03964	361.214	-0.0635039	0.201745	-0.314773	0.752934	0.83421
NCU03965	337.303	-0.463665	0.123648	-3.74987	0.00017693	0.00091811
NCU03966	249.725	-0.793227	0.244191	-3.24839	0.00116062	0.00466187
vvd	7083	-0.733325	0.342079	-2.14373	0.0320544	0.0752836
NCU03968	385.546	1.01871	0.228199	4.46412	8.03968e-06	5.96515e-05
NCU03969	74.0209	1.81528	0.537891	3.37482	0.00073865	0.00315781
NCU17113	1163.47	-0.497958	0.257304	-1.93529	0.0529545	0.112093
NCU03970	960.392	0.299816	0.135105	2.21913	0.026478	0.0642978
NCU03971	757.294	-0.15498	0.151432	-1.02343	0.306103	0.438139
rpn-7	2117.26	0.0342541	0.0982843	0.34852	0.72745	0.81474
ala	427.719	-0.29258	0.20623	-1.41871	0.155984	0.262146
NCU17114	589.906	0.476148	0.157683	3.01965	0.00253069	0.00904813
NCU03974	13.2805	1.40898	0.406588	3.46537	0.00052951	0.00236852
NCU03975	574.812	0.218187	0.126947	1.71872	0.085665	0.163964
NCU03976	2.10305	3.88223	1.25067	3.10412	0.00190845	0.0071025
NCU03977	1.22767	3.60146	1.91981	1.87594	0.0606634	0.124639
NCU03978	173.161	0.68268	0.244439	2.79284	0.00522471	0.0167273
bio-1	4716.25	-0.754061	0.148485	-5.07838	3.80673e-07	3.78291e-06
NCU03980	3056.36	-0.338179	0.131962	-2.5627	0.0103863	0.0297463
NCU03981	1976.35	-0.476082	0.145537	-3.27121	0.00107089	0.00434804
grp78	11743	-0.387893	0.146274	-2.65182	0.00800591	0.0239462
NCU03984	24.9457	2.39177	0.379844	6.29672	3.04012e-10	4.72454e-09
NCU03985	353.562	-0.774892	0.211056	-3.6715	0.00024113	0.00119921
NCU03986	516.544	0.409412	0.30452	1.34445	0.178804	0.291556
NCU12114	858.697	-0.602968	0.0824756	-7.31086	2.6543e-13	5.73221e-12
NCU12112	194.409	0.159159	0.126285	1.26032	0.207554	0.328213
NCU03988	20380.3	0.478391	0.129121	3.70498	0.00021141	0.00107379
NCU03989	349.617	-0.0396127	0.120184	-0.3296	0.741702	0.825866
NCU03990	1819.8	0.00817779	0.0725244	0.112759	0.910221	0.942431
NCU03991	4.88227	2.35963	0.804406	2.93339	0.00335286	0.0114545
fim	3272.1	-0.207009	0.121573	-1.70276	0.0886138	0.168451
NCU03993	319.834	0.884029	0.335738	2.63309	0.00846109	0.0250993
NCU03994	314.649	-0.0123087	0.152536	-0.0806932	0.935686	0.960806
NCU03995	1522.35	-0.0408772	0.116711	-0.350244	0.726155	0.813679
gh6-1	2.29973	4.25563	0.933048	4.561	5.09116e-06	3.93316e-05
NCU03997	541.215	-0.0748378	0.169077	-0.442625	0.658037	0.76026
NCU03998	1034.73	0.0701869	0.120669	0.581649	0.560803	0.680208
ff-7	1444.58	-0.809529	0.229762	-3.52334	0.00042614	0.00196426
NCU04002	725.188	0.157836	0.0898998	1.75568	0.0791424	0.153996
NCU04003	1412.41	0.104236	0.137208	0.75969	0.44744	0.580514
ck-1b	7707.21	-0.474562	0.172649	-2.7487	0.00598317	0.0187959
NCU04006	1.56171	0.535262	1.20782	0.443164	0.657647	0.76009
NCU04007	1014.1	0.0443909	0.17852	0.248661	0.803623	0.870205
NCU04008	177.052	-0.436704	0.150823	-2.89548	0.00378584	0.0126749
NCU04009	537.456	0.131497	0.137458	0.956638	0.33875	0.472418
NCU04010	651.979	-0.366077	0.238689	-1.5337	0.125104	0.221365
NCU12111	772.287	-0.184057	0.15077	-1.22078	0.22217	0.345712
NCU04012	16.3539	1.60742	0.483513	3.32447	0.00088586	0.00369774
ylo-1	3616.1	-0.380287	0.127181	-2.99011	0.00278875	0.00979879
NCU04014	525.268	-0.290597	0.133471	-2.17723	0.0294631	0.0703116
NCU04015	689.719	-0.103455	0.127901	-0.808862	0.418594	0.553109
NCU04016	2128.9	-0.222774	0.361197	-0.616766	0.537389	0.659837
NCU17116	432.084	0.314961	0.173524	1.81509	0.0695108	0.139334
hpo	595.274	0.343439	0.178753	1.92131	0.054693	0.114917
NCU04018	176.714	0.312341	0.173046	1.80496	0.0710802	0.141722
nic-5	1038.52	0.367821	0.177038	2.07764	0.0377427	0.0859035
NCU04020	2984.85	0.101205	0.190047	0.532525	0.594362	0.708712
NCU04021	558.227	-0.015394	0.285862	-0.0538511	0.957054	0.973573
NCU04022	676.086	0.0570735	0.127901	0.446231	0.65543	0.758744
NCU04024	789.417	-0.515239	0.106079	-4.85713	1.19098e-06	1.05489e-05
NCU04025	217.094	0.293809	0.267547	1.09816	0.272136	0.4026
NCU04026	0.282643	0	10.4585	0	1	1
gh7-3	4.22694	4.17945	2.02728	2.0616	0.0392458	0.0887054
NCU04028	10.9622	4.3953	0.67364	6.5247	6.81375e-11	1.15673e-09
NCU04029	62.4767	0.147864	0.290223	0.509484	0.610413	0.721698
NCU04030	109.448	4.59721	0.400985	11.4648	1.98205e-30	1.39653e-28
NCU04031	1.44087	3.21527	0.970188	3.31407	0.00091949	0.00381941
NCU04032	346.121	-0.0896377	0.157984	-0.567386	0.570452	0.688613
NCU04033	1.38101	2.87523	0.956461	3.00611	0.0026461	0.00938198
NCU04034	103.515	2.48092	0.619746	4.00313	6.25103e-05	0.00036911
NCU04035	981.523	-0.661972	0.14119	-4.68851	2.75203e-06	2.27821e-05
NCU04036	869.989	-0.350092	0.180156	-1.94327	0.051983	0.110561
NCU04037	416.752	0.111071	0.163985	0.677324	0.4982	0.625487
NCU04038	4.22099	2.45976	0.842164	2.92076	0.00349174	0.0118555
NCU04039	2608.83	0.582228	0.457937	1.27141	0.203581	0.323349
NCU04040	414.365	0.0843246	0.1587	0.531346	0.595179	0.709145
NCU04041	252.669	0.39216	0.31417	1.24824	0.211942	0.333621
NCU04042	3844.67	-0.220608	0.27784	-0.79401	0.42719	0.561694
NCU04043	227.006	0.257807	0.170636	1.51086	0.130824	0.229022
nuo51	4768.8	-0.505764	0.0955251	-5.29456	1.19301e-07	1.30299e-06
NCU04045	290.458	0.535427	0.179108	2.9894	0.00279523	0.00981051
NCU04046	2450.59	1.22472	0.281289	4.35396	1.33698e-05	9.35689e-05
NCU04047	508.542	0.58926	0.396718	1.48534	0.137455	0.23827
NCU04048	1109.68	-0.111422	0.117334	-0.949615	0.342308	0.476305
NCU04049	694.42	0.472273	0.282968	1.669	0.0951174	0.178233
cpc-1	23212.4	0.423689	0.196355	2.15777	0.0309454	0.0731004
NCU04051	1739.28	-0.0597038	0.162228	-0.368023	0.712856	0.803195
NCU04052	38.3039	-1.6721	0.416139	-4.01814	5.86596e-05	0.0003485
NCU04053	1000.38	-0.902588	0.172004	-5.24748	1.54193e-07	1.64572e-06
Bml	11637.2	0.0738836	0.104075	0.709909	0.477761	0.608136
NCU04058	1541.53	1.60009	0.437968	3.65344	0.00025875	0.00127485
NCU04059	1521.98	-0.591882	0.148178	-3.9944	6.48572e-05	0.0003801
NCU04060	12.0208	2.73106	0.488809	5.58717	2.30802e-08	2.81255e-07
NCU04061	338.786	-0.374352	0.224229	-1.66951	0.0950173	0.178081
pex20	252.683	0.280552	0.123256	2.27617	0.022836	0.057109
NCU04063	1737.3	-0.0929705	0.113816	-0.816853	0.414013	0.548679
NCU04064	74.1435	0.366996	0.187988	1.95223	0.0509114	0.108677
NCU04065	453.08	-0.754937	0.353665	-2.13461	0.0327931	0.0766155
NCU04066	136.702	-0.478685	0.350568	-1.36545	0.172111	0.283155
NCU04067	192.703	0.818385	0.271508	3.01422	0.00257643	0.00918713
NCU04068	1129.27	0.199809	0.126466	1.57994	0.11412	0.205423
NCU04069	1738.32	-0.154389	0.202276	-0.763259	0.445309	0.578977
NCU04070	149.484	-0.0483723	0.206068	-0.23474	0.814411	0.877829
cmc	604.431	0.0487952	0.139585	0.349573	0.726659	0.81405
NCU04072	179.139	0.192113	0.145638	1.31911	0.187132	0.302348
NCU04073	1906.45	-0.106607	0.139284	-0.765391	0.444038	0.578169
nuo30.4	3424.08	0.0887171	0.0912806	0.971917	0.331092	0.464401
NCU04075	674.131	-0.255124	0.114446	-2.22922	0.0257992	0.0629595
NCU04076	156.122	0.270033	0.218886	1.23367	0.217326	0.339994
cys-2	5495.54	0.195124	0.296637	0.657788	0.510674	0.637051
NCU04078	342.975	-0.744911	0.16994	-4.38336	1.16861e-05	8.32146e-05
NCU12107	61.3969	-0.375942	0.305525	-1.23048	0.218518	0.34146
NCU04079	431.143	0.287398	0.129797	2.2142	0.0268149	0.0650148
NCU04080	481.637	0.500638	0.188251	2.65941	0.0078277	0.0234506
NCU04081	88.6519	0.232775	0.248402	0.937091	0.348712	0.483185
NCU04082	199.046	0.112314	0.132115	0.850118	0.395259	0.530352
NCU04083	117.396	0.0229166	0.189961	0.120638	0.903978	0.939032
NCU04084	283.488	0.248116	0.236973	1.04702	0.29509	0.426611
NCU04085	129.575	-0.247164	0.363379	-0.680181	0.49639	0.624075
NCU04086	536.508	-0.042406	0.20344	-0.208445	0.834882	0.891994
NCU04087	3196.5	0.329359	0.165605	1.98882	0.0467206	0.101818
NCU04088	1051.68	-0.359142	0.268398	-1.3381	0.180864	0.294097
NCU04089	45.4685	0.914861	0.258478	3.53942	0.00040101	0.00185755
NCU04090	3098.79	-0.613488	0.170182	-3.60489	0.00031228	0.00148472
NCU04091	2601.17	-0.237476	0.143578	-1.65398	0.0981309	0.182784
NCU04092	1344.63	0.14091	0.2055	0.685694	0.492906	0.62117
NCU09859	3.75119	1.04043	0.696453	1.4939	0.135201	0.235059
NCU09860	566.47	-0.470681	0.159985	-2.94203	0.00326065	0.0111893
NCU09861	1355.11	0.0455674	0.238168	0.191325	0.848271	0.900243
NCU09862	602.422	0.164007	0.120803	1.35764	0.174578	0.286159
NCU09863	7.29879	-1.48087	0.821306	-1.80306	0.0713782	0.142225
NCU09864	365.503	0.394444	0.249927	1.57823	0.114512	0.206007
NCU09865	124.793	0.546688	0.75111	0.727839	0.466712	0.597644
NCU09866	1649.84	-0.815382	0.179997	-4.52998	5.89891e-06	4.49421e-05
NCU09867	256.754	-0.046116	0.181606	-0.253934	0.799547	0.867909
NCU09868	789.044	0.371942	0.298314	1.24681	0.212466	0.334288
pks-1	879.831	-0.420862	0.201759	-2.08597	0.0369816	0.0845256
NCU17123	67.222	-0.681957	0.324367	-2.10242	0.0355164	0.0818557
NCU06012	296.81	0.598721	0.165059	3.62731	0.00028639	0.00137755
NCU06011	163.375	0.573944	0.279298	2.05495	0.0398835	0.0897609
NCU06010	117.12	-0.804059	0.248877	-3.23075	0.00123467	0.00491205
NCU06009	1668.19	-0.831354	0.208454	-3.98819	6.65781e-05	0.00038824
NCU06008	1719.66	-0.842735	0.363991	-2.31526	0.0205985	0.0525856
NCU06007	80.9174	0.6789	0.265739	2.55476	0.0106261	0.0303126
stk-37	224.194	-0.194516	0.139401	-1.39536	0.162906	0.271094
NCU06005	369.584	0.394371	0.252189	1.56379	0.117867	0.210707
NCU06003	6163.73	-0.621344	0.142802	-4.35109	1.35465e-05	9.4523e-05
NCU06001	777.649	-0.245902	0.260094	-0.945437	0.344436	0.478534
NCU06000	8.37543	1.15921	0.412538	2.80995	0.00495496	0.0160114
NCU05999	2047.74	-0.138622	0.0744541	-1.86184	0.0626251	0.128024
NCU05998	4.5223	0.48312	0.6352	0.76058	0.446908	0.580132
NCU17126	2.65768	0.512531	0.874849	0.585851	0.557976	0.677743
NCU05996	5832.94	-0.774232	0.160279	-4.83053	1.36173e-06	1.1877e-05
ubi	25108.9	-0.0066087	0.113515	-0.0582183	0.953575	0.97159
NCU11215	589.426	-0.722068	0.140232	-5.14908	2.61771e-07	2.68975e-06
NCU05994	566.382	-0.958386	0.180833	-5.29985	1.159e-07	1.2688e-06
NCU12125	190.223	-0.854863	0.179371	-4.7659	1.88013e-06	1.6017e-05
NCU12126	737.32	0.657568	0.279989	2.34855	0.0188466	0.0488145
NCU05992	142.459	0.750259	0.19774	3.79418	0.00014813	0.00078649
NCU05991	412.53	0.684743	0.219397	3.12102	0.00180224	0.0067698
NCU05990	620.353	-0.931026	0.220476	-4.2228	2.41288e-05	0.00015779
NCU05989	2764.98	0.0542475	0.139416	0.389106	0.697198	0.79174
NCU05988	118.626	0.199128	0.175311	1.13585	0.256017	0.385404
NCU05987	345.919	-0.922774	0.245782	-3.75444	0.00017373	0.00090543
NCU05986	252.518	0.787795	0.345002	2.28345	0.022404	0.0562412
NCU05985	1057.84	0.488631	0.160015	3.05366	0.00226067	0.00825593
NCU05984	312.678	0.807818	0.213641	3.7812	0.00015608	0.00082214
NCU05983	292.156	-0.209283	0.297089	-0.704444	0.481157	0.610799
NCU05982	341.238	-0.0877838	0.181261	-0.484294	0.628177	0.737029
NCU05980	273.219	3.91326	1.18258	3.3091	0.00093596	0.00386895
NCU05979	358.585	-0.0243924	0.208479	-0.117001	0.906859	0.940645
NCU05978	94.7575	2.28656	0.284001	8.05124	8.19564e-16	2.14529e-14
NCU05977	197.012	1.51246	0.269572	5.61057	2.01659e-08	2.47998e-07
NCU05976	16.4263	0.486155	0.370572	1.3119	0.189552	0.30531
NCU11216	2.06221	-0.480062	1.31628	-0.364711	0.715327	0.805108
NCU05974	2629.14	0.517227	0.189545	2.72879	0.00635673	0.0197903
nst-6	77.9519	-0.292387	0.34813	-0.839878	0.400977	0.535875
NCU05972	496.801	0.0709306	0.160233	0.442672	0.658003	0.76026
NCU05971	530.724	0.697564	0.126381	5.51952	3.39923e-08	4.04159e-07
NCU05970	1272.1	-0.145299	0.141273	-1.02849	0.303718	0.435523
NCU10049	131.742	0.321061	0.15982	2.00889	0.0445486	0.098204
pan-2	182.913	1.43895	0.404269	3.55938	0.00037173	0.00174001
NCU10046	1103.44	0.108799	0.157183	0.692184	0.488822	0.617601
NCU10045	488.31	0.617381	0.323776	1.90681	0.0565448	0.117725
gh61-9	3831.19	-0.0870625	0.279963	-0.310979	0.755816	0.8363
NCU05968	274.468	0.289884	0.147778	1.96162	0.0498071	0.107051
NCU05967	614.868	-0.0823126	0.104582	-0.787063	0.431245	0.565123
NCU05966	221.026	-0.677191	0.184371	-3.67298	0.00023973	0.00119307
NCU05965	622.162	-0.311149	0.285691	-1.08911	0.276106	0.407142
NCU05964	1516.09	0.238607	0.286882	0.831724	0.405565	0.540695
NCU17127	9.8752	0.494116	0.491525	1.00527	0.314766	0.44692
NCU05962	5.83991	3.61568	0.8147	4.43805	9.07756e-06	6.6354e-05
NCU05961	173.515	0.0060532	0.210857	0.0287076	0.977098	0.986254
NCU05960	242.103	0.0128534	0.118956	0.108052	0.913955	0.944598
NCU05959	1173.11	0.2724	0.142312	1.91411	0.0556067	0.116445
NCU05958	492.527	-0.266337	0.208362	-1.27824	0.201165	0.320326
NCU05957	333.439	0.414507	0.219583	1.8877	0.0590656	0.12224
gh2-2	764.708	-0.376578	0.17292	-2.17775	0.0294243	0.070251
NCU05955	367.146	0.387039	0.196016	1.97452	0.0483221	0.104501
NCU05954	114.88	0.389165	0.151677	2.56575	0.0102953	0.0295127
NCU05953	157.923	1.62288	0.291259	5.57195	2.51906e-08	3.04988e-07
NCU05952	1.77193	2.74907	0.768032	3.57937	0.00034442	0.00161922
NCU05951	60.3252	0.490194	0.194855	2.51568	0.0118803	0.0332612
NCU05950	265.506	0.437461	0.152312	2.87214	0.00407699	0.0135193
NCU05949	32.9646	-0.533179	0.396493	-1.34474	0.17871	0.291454
NCU05948	412.989	-0.871246	0.374794	-2.3246	0.0200933	0.0514888
NCU05947	3.8763	-0.989985	1.02966	-0.961472	0.336315	0.470389
NCU12130	824.046	-0.871358	0.302114	-2.8842	0.0039241	0.0130817
NCU05946	8.89501	-0.440627	0.500379	-0.880587	0.378541	0.51388
NCU05945	307.591	-0.0134332	0.121183	-0.11085	0.911735	0.943031
NCU05944	149.273	0.567899	0.177041	3.20772	0.00133791	0.0052723
NCU05943	381.809	-1.00761	0.230242	-4.37632	1.207e-05	8.56192e-05
pca-3	2713.79	0.124516	0.135886	0.916323	0.359497	0.494909
NCU05941	765.497	0.0797272	0.268533	0.296899	0.766544	0.843456
NCU05940	0.621888	0	3.49716	0	1	1
NCU12131	101.979	1.2234	0.243597	5.02221	5.10799e-07	4.94493e-06
NCU05939	337.567	-0.107951	0.168645	-0.640109	0.522101	0.646829
NCU05938	6.63105	5.13501	0.660642	7.77275	7.67996e-15	1.86932e-13
NCU05937	2352.96	0.137731	0.12339	1.11623	0.264325	0.393768
NCU05936	560.481	0.232203	0.200353	1.15897	0.246469	0.375067
NCU05935	6.59071	2.99161	0.978024	3.05883	0.00222203	0.00813384
NCU05934	106.773	-0.145584	0.22544	-0.645778	0.518423	0.644316
NCU05933	58.2056	-0.072137	0.284632	-0.253439	0.799929	0.867909
NCU05932	18.2473	0.185379	0.489167	0.378969	0.704711	0.79758
NCU05931	456.667	-0.417061	0.283378	-1.47175	0.141089	0.243264
NCU05929	196.782	0.84404	0.200245	4.21503	2.49743e-05	0.00016264
NCU05928	183.22	1.55523	0.3951	3.93629	8.27496e-05	0.00046965
NCU05927	575.581	0.122489	0.139536	0.877832	0.380035	0.515459
NCU05926	551.878	-0.226569	0.149491	-1.5156	0.129621	0.227467
NCU05925	531.804	-0.186088	0.109712	-1.69615	0.0898581	0.170251
gh10-1	10.9294	0.613242	0.548617	1.1178	0.263654	0.393298
cdh-2	76.1518	2.18684	0.326259	6.70278	2.04493e-11	3.6501e-10
NCU05922	677.995	1.71214	0.371828	4.60467	4.13115e-06	3.26417e-05
NCU05921	502.894	0.671037	0.171758	3.90687	9.34979e-05	0.00052434
NCU05920	180.962	0.697201	0.205488	3.39291	0.00069155	0.00298899
NCU05919	518.588	0.0911586	0.167146	0.545383	0.58549	0.700629
NCU05918	9.23972	7.3071	0.542578	13.4674	2.43344e-41	3.08159e-39
NCU05917	309.466	0.932183	0.188593	4.94282	7.70008e-07	7.13723e-06
NCU05916	292.459	-0.0121155	0.233507	-0.051885	0.95862	0.974777
NCU05915	395.168	1.37964	0.227512	6.06405	1.32738e-09	1.90197e-08
NCU05914	31.2417	-0.446317	0.392776	-1.13631	0.255825	0.385227
NCU05912	2.52349	4.277	1.17512	3.63963	0.00027304	0.00132846
NCU05910	2.58293	4.4207	0.66963	6.6017	4.06473e-11	7.02779e-10
NCU05909	1308.75	0.994284	0.319467	3.11232	0.00185622	0.00694674
NCU05908	611.747	-0.47476	0.66932	-0.709316	0.478128	0.608356
NCU05907	7.73129	1.22261	0.452998	2.69893	0.00695623	0.021289
NCU05906	1049.89	0.66607	0.150178	4.43522	9.198e-06	6.71296e-05
NCU05159	150.123	0.693457	0.187208	3.7042	0.00021206	0.00107532
NCU05158	0.689523	0.351037	4.09971	0.0856248	0.931765	0.957619
NCU05157	942.239	-0.653488	0.201984	-3.23534	0.00121497	0.00484902
NCU05156	151.793	0.815048	0.302691	2.69267	0.00708817	0.021594
NCU05155	9.43694	3.12347	0.44716	6.98512	2.84604e-12	5.59125e-11
nca-3	1441.45	-0.222911	0.390666	-0.570592	0.568276	0.686606
NCU05153	574.33	-0.42183	0.372975	-1.13099	0.258061	0.387546
NCU05152	29.3395	2.18521	0.345844	6.31847	2.64158e-10	4.1395e-09
NCU17135	40.1529	0.375847	0.35524	1.05801	0.290052	0.421133
NCU05151	840.431	-0.468807	0.240235	-1.95146	0.0510028	0.108812
NCU05149	1036.45	-0.345403	0.281847	-1.2255	0.220387	0.343635
NCU05148	608.874	-0.685403	0.253469	-2.70409	0.00684909	0.0210316
NCU05147	38.5698	0.689809	0.370506	1.8618	0.062631	0.128024
NCU05146	135.71	-0.375515	0.266721	-1.4079	0.159161	0.26653
NCU05145	345.4	-0.0426665	0.108469	-0.393354	0.694058	0.789036
NCU05143	502.041	-1.00124	0.308856	-3.24176	0.00118794	0.00475328
NCU05142	96.9101	0.621498	0.307343	2.02216	0.0431595	0.0955914
NCU05141	1821.59	-0.490352	0.180542	-2.716	0.00660764	0.0204492
NCU10883	6352.65	-0.0823594	0.336701	-0.244607	0.806761	0.872494
NCU05138	363.356	0.864679	0.319314	2.70793	0.00677052	0.02085
ncw-1	39583	-0.888758	0.27304	-3.25504	0.00113376	0.00456966
NCU05136	15315.2	-0.181348	0.148592	-1.22044	0.222298	0.345809
NCU05135	595.959	-1.12725	0.219227	-5.14196	2.71893e-07	2.78765e-06
NCU05134	1400.58	0.480118	0.591679	0.81145	0.417107	0.551882
NCU05133	4807.75	-1.85706	0.397994	-4.66606	3.07038e-06	2.49764e-05
NCU05132	8362.34	-1.19572	0.311362	-3.84028	0.00012289	0.00066722
NCU05131	638.992	0.258526	0.368277	0.701988	0.482687	0.612078
NCU05130	463.694	-0.22147	0.161027	-1.37536	0.16902	0.279246
trp-2	2136.62	-0.212649	0.233273	-0.911589	0.361985	0.497093
NCU17136	168.505	0.106359	0.191267	0.556079	0.578157	0.695102
NCU05128	103.909	-0.135355	0.22417	-0.603806	0.545973	0.667229
NCU05127	276.554	0.343948	0.238857	1.43998	0.149873	0.254858
NCU05126	8531.59	0.0955889	0.746526	0.128045	0.898113	0.93576
NCU17137	82.0425	0.850072	0.761613	1.11615	0.264359	0.393768
NCU17138	78.3612	-0.762283	0.964998	-0.789932	0.429567	0.563481
NCU12137	4.69868	4.45707	0.543173	8.20561	2.2942e-16	6.37952e-15
NCU05123	1018.78	1.0916	0.253498	4.30615	1.66124e-05	0.00011322
NCU05122	1059.8	8.04727	1.02524	7.84919	4.18729e-15	1.03807e-13
gh45-1	87.0542	0.294712	0.210318	1.40126	0.161135	0.269018
NCU05120	2849.21	-0.27096	0.109899	-2.46553	0.013681	0.0375086
NCU05119	339.619	0.0320891	0.252219	0.127227	0.898761	0.936118
vma-10	2454.82	0.0310046	0.125587	0.246877	0.805003	0.870995
NCU05117	289.934	0.12695	0.118592	1.07048	0.284402	0.415259
NCU05116	415.586	0.334213	0.165517	2.01921	0.0434652	0.0961549
NCU05115	153.213	-0.491673	0.229221	-2.14498	0.0319546	0.0751246
NCU05114	130.71	0.697525	0.174337	4.00102	6.30708e-05	0.00037125
laccase precursor	249.428	0.974079	0.259132	3.75901	0.00017058	0.00089056
NCU05112	2.23381	4.22664	0.736037	5.74244	9.3324e-09	1.198e-07
NCU05110	1.12873	3.68139	2.41119	1.52679	0.126813	0.223503
NCU05108	1.40755	0	3.66278	0	1	1
NCU05107	41.0138	2.49164	0.354415	7.03028	2.06123e-12	4.10101e-11
NCU05106	40.1905	8.68888	0.521137	16.6729	2.06213e-62	8.05174e-60
NCU05105	122.238	2.7376	0.367293	7.45345	9.09336e-14	2.03861e-12
gh7-4	29.6784	4.4299	0.474334	9.33921	9.70565e-21	3.68225e-19
NCU05102	144.525	1.21075	0.269548	4.49179	7.06259e-06	5.30316e-05
NCU05101	64.2842	1.59814	0.272257	5.86999	4.35833e-09	5.84946e-08
NCU05100	3.6003	2.04218	0.600261	3.40216	0.00066857	0.00290321
NCU05098	18.2601	2.17476	0.439163	4.95206	7.34311e-07	6.88811e-06
NCU05097	88.062	0.275317	0.31384	0.877251	0.38035	0.515663
NCU05096	8.14266	2.41493	0.610708	3.95432	7.67539e-05	0.00044181
NCU05095	2765.34	-0.0411939	0.196758	-0.209364	0.834164	0.891837
NCU05094	461.991	0.132288	0.272689	0.485125	0.627588	0.736522
NCU05093	6.0958	0.152882	0.906824	0.168591	0.866118	0.912364
NCU05092	6.08418	1.0834	0.622416	1.74063	0.081748	0.158081
NCU05091	0.999291	0	2.26989	0	1	1
NCU05089	422.881	1.18898	0.25722	4.62243	3.79279e-06	3.03003e-05
NCU05086	2.40381	2.52762	1.2426	2.03414	0.0419379	0.093327
NCU05084	523.727	0.325104	0.463215	0.701841	0.482778	0.612111
NCU05083	172.518	0.295426	0.333542	0.885723	0.375767	0.511076
NCU05081	227.472	0.615501	0.336734	1.82786	0.0675711	0.136115
NCU05080	20.885	1.70009	0.468296	3.63037	0.00028302	0.00136568
NCU05079	2456.81	0.519127	0.41947	1.23758	0.215872	0.338115
NCU05078	502.106	-0.953865	0.194857	-4.89522	9.81977e-07	8.89093e-06
NCU05077	2777.92	-0.0276918	0.141017	-0.196372	0.844319	0.897574
NCU05076	312.443	0.250616	0.276443	0.906573	0.364633	0.499703
NCU05075	766.61	0.31449	0.164875	1.90744	0.0564632	0.117657
NCU05074	158.528	0.239164	0.175591	1.36206	0.17318	0.284614
NCU05071	13.8736	1.7274	0.46757	3.69442	0.00022039	0.00111233
NCU05070	432.873	-0.332978	0.312798	-1.06451	0.287096	0.418133
NCU05069	769.711	-1.07598	0.484583	-2.22042	0.02639	0.0641341
NCU05068	401.487	0.0160569	0.31691	0.0506672	0.959591	0.975306
NCU10697	150.602	0.124945	0.237381	0.526348	0.598646	0.712472
NCU10911	65.6938	-0.312001	0.289069	-1.07933	0.280441	0.411462
NCU05067	310.848	-0.0560844	0.123303	-0.45485	0.649217	0.754348
NCU05066	704.121	-0.424615	0.156941	-2.70558	0.00681861	0.0209705
NCU05064	792.449	-0.0218375	0.173681	-0.125733	0.899943	0.936684
NCU05063	61.0988	1.03572	0.303334	3.41444	0.00063912	0.00279609
NCU05062	967.209	0.00849784	0.164328	0.0517126	0.958758	0.974777
NCU05061	1424.72	1.05259	0.235995	4.4602	8.18814e-06	6.05134e-05
NCU05060	278.787	-0.735094	0.24432	-3.00874	0.00262335	0.00931541
NCU05059	2.95259	3.50683	0.920181	3.81102	0.0001384	0.00074067
NCU05058	65.8008	0.102085	0.364442	0.280112	0.779392	0.852835
gh7-1	126.81	0.862919	0.313376	2.75362	0.00589398	0.0186093
NCU05054	247.368	0.203838	0.370222	0.550583	0.581919	0.698166
NCU05053	163.333	0.286596	0.152496	1.87937	0.0601941	0.123896
col-23	162.868	-0.217223	0.183865	-1.18143	0.237434	0.363872
NCU05050	218.218	0.266085	0.229241	1.16072	0.245755	0.374223
NCU05049	76.1061	1.19743	0.382877	3.12747	0.00176321	0.00664642
NCU05048	4.12496	4.64499	0.861186	5.39371	6.90157e-08	7.85839e-07
NCU05047	95.0121	-0.317225	0.367433	-0.863355	0.387943	0.523384
ena-1	9392.15	-0.662552	0.391451	-1.69256	0.0905401	0.17138
NCU05045	322.46	-0.506998	0.489943	-1.03481	0.300758	0.432732
NCU05044	156.578	0.365789	0.189709	1.92816	0.0538358	0.113482
NCU05043	6.02402	3.99287	0.919171	4.34399	1.39919e-05	9.68375e-05
NCU05042	87.899	1.36998	0.390968	3.50407	0.00045821	0.00208746
NCU05041	3298.72	-0.514772	0.165627	-3.10803	0.00188339	0.00702319
NCU05040	135.598	0.958425	0.276128	3.47094	0.00051863	0.00232542
NCU05039	27.9139	5.92877	0.669819	8.8513	8.65086e-19	2.79542e-17
NCU05038	63.8393	0.758531	0.323936	2.3416	0.0192011	0.0496369
NCU05037	147.168	0.926003	0.22832	4.05573	4.99776e-05	0.00030177
NCU05036	37.768	4.05433	0.406659	9.96984	2.06559e-23	9.33079e-22
NCU05035	348.364	3.23703	0.347547	9.31393	1.23186e-20	4.59911e-19
NCU05034	39.3056	0.776679	0.237245	3.27374	0.00106135	0.00431869
NCU05033	1286.13	0.0385849	0.172933	0.223121	0.823441	0.88518
NCU05032	17563.7	0.10382	0.219263	0.473493	0.635861	0.743919
NCU05031	15.272	0.347363	0.322667	1.07654	0.281688	0.412581
NCU05029	399.204	-0.608114	0.15594	-3.89968	9.63216e-05	0.00053824
NCU05028	899.936	-0.307275	0.108316	-2.83684	0.00455622	0.0148612
NCU05027	595.072	0.167	0.215347	0.775491	0.43805	0.5722
NCU11219	121.924	0.306551	0.180819	1.69535	0.0900094	0.170503
NCU11220	48.2518	0.0385783	0.254607	0.151521	0.879565	0.922315
NCU17150	8.90869	1.964	0.450553	4.35907	1.30614e-05	9.18904e-05
NCU05025	222.079	-0.0826462	0.158885	-0.520162	0.602951	0.715793
NCU05024	38.4024	0.913654	0.235693	3.87645	0.00010599	0.00058667
NCU05023	1524.41	-0.584661	0.128368	-4.55458	5.24897e-06	4.03512e-05
NCU05022	8.2684	0.930552	0.5194	1.79159	0.0731986	0.144863
NCU05020	85.5481	0.564323	0.184095	3.06539	0.00217386	0.00798245
NCU05019	0.369044	0.349614	6.19586	0.0564271	0.955002	0.972224
NCU05018	529.322	2.12509	0.266691	7.96837	1.60778e-15	4.13914e-14
NCU05017	101.585	2.65127	0.251797	10.5294	6.32292e-26	3.54803e-24
NCU05016	212.639	0.482177	0.183374	2.62948	0.00855163	0.0253039
NCU05015	65.388	4.075	0.440624	9.24826	2.28171e-20	8.28757e-19
NCU05014	243.529	0.556963	0.262988	2.11783	0.0341896	0.0793242
NCU05013	124.769	-0.8113	0.494473	-1.64074	0.100852	0.186775
NCU05012	380.808	0.476391	0.292859	1.62669	0.103802	0.190831
pks-2	8.86145	-0.439216	0.855235	-0.513562	0.607559	0.719196
NCU05010	569.569	0.328884	0.143504	2.29181	0.0219165	0.0552096
nuo21.3c	2367.07	0.130918	0.152783	0.856888	0.391507	0.526825
acp-1	1878.38	0.210385	0.144192	1.45906	0.144549	0.247636
NCU05007	641.867	0.478672	0.230992	2.07224	0.0382431	0.0869635
NCU05006	299.794	0.536881	0.174928	3.06915	0.00214667	0.00790118
NCU05005	639.642	1.54904	0.39909	3.88143	0.00010384	0.00057648
NCU05004	45.4616	0.534795	0.741435	0.721297	0.470727	0.601377
NCU10597	88.943	0.241185	0.274389	0.87899	0.379406	0.514681
ci-1	130.55	1.22593	0.363201	3.37534	0.00073725	0.00315324
NCU12150	270.586	0.13136	0.182589	0.719432	0.471875	0.602362
NCU12151	871.749	0.593086	0.238665	2.48502	0.0129545	0.0357575
NCU12152	496.215	-0.442756	0.197699	-2.23954	0.0251209	0.0617058
NCU05000	3.44384	2.01231	0.774191	2.59924	0.00934312	0.0272375
NCU12154	1.33975	1.97965	1.14054	1.73572	0.0826131	0.159326
NCU04998	159.733	0.510263	0.318043	1.60438	0.10863	0.197857
gh10-3	157.026	0.220869	0.286458	0.771034	0.440687	0.574444
NCU04996	1700.53	1.54672	0.336495	4.59655	4.29551e-06	3.37767e-05
NCU10537	316.081	-1.22339	0.256445	-4.77058	1.83694e-06	1.56919e-05
NCU04994	84.9379	-1.58922	0.388754	-4.08799	4.35127e-05	0.00026599
NCU12156	1.24278	-0.484822	1.39378	-0.347848	0.727954	0.81511
NCU04992	4.18759	-0.473359	0.734421	-0.644534	0.519229	0.644578
NCU04991	118.345	-1.40635	0.363376	-3.87025	0.00010873	0.00059933
NCU09306	268.098	-1.02891	0.364097	-2.82592	0.00471445	0.0152975
cao-2	737.162	-0.427341	0.208211	-2.05244	0.0401269	0.0901337
NCU09305	143.03	-0.976548	0.253265	-3.85583	0.00011534	0.00063058
NCU09304	137.261	0.503326	0.182728	2.75452	0.00587788	0.0185706
NCU09303	169.234	0.772162	0.291687	2.64722	0.00811557	0.0242278
NCU09302	121.881	1.05169	0.153428	6.85459	7.15173e-12	1.3377e-10
NCU09301	1291.37	-0.322961	0.15051	-2.14578	0.0318902	0.0750297
NCU09300	636.702	-0.282723	0.13385	-2.11224	0.0346658	0.080191
nuo14	1548.78	0.149434	0.133593	1.11857	0.263322	0.392928
NCU11409	340.991	0.823594	0.194734	4.22932	2.34397e-05	0.00015371
cdc7	275.685	0.501407	0.16956	2.95711	0.00310534	0.010742
NCU09297	656.645	-0.0036547	0.138435	-0.0264001	0.978938	0.987686
NCU09296	166.725	-0.0929618	0.176662	-0.526213	0.59874	0.712472
NCU09295	600.414	0.661138	0.191949	3.44435	0.00057244	0.00253634
NCU09294	204.241	1.19285	0.284597	4.19136	2.7729e-05	0.00017847
NCU09293	105.349	-0.261866	0.340896	-0.768169	0.442387	0.576339
NCU17154	796.187	-0.136584	0.140178	-0.974358	0.329879	0.463671
NCU17155	306.692	-1.04248	0.23646	-4.40871	1.03989e-05	7.47877e-05
NCU09291	825.199	-0.347921	0.146887	-2.36863	0.0178539	0.0466821
pcb-1	3517.79	-0.172273	0.146349	-1.17714	0.23914	0.366053
NCU09289	10.6033	0.452424	0.397151	1.13917	0.254631	0.384087
NCU09288	1579.54	-0.218426	0.159904	-1.36598	0.171944	0.28298
NCU09287	134.776	1.00557	0.516022	1.9487	0.0513315	0.109424
NCU11411	910.484	0.187528	0.305332	0.614179	0.539097	0.66124
mig-6	51595.2	-0.50799	0.206061	-2.46524	0.013692	0.0375177
NCU12058	105.052	-0.16166	0.275005	-0.587845	0.556636	0.676467
NCU12057	161.71	-0.323795	0.238348	-1.3585	0.174306	0.285763
NCU09283	474.283	0.0218176	0.138196	0.157874	0.874556	0.91898
NCU09284	1141.28	0.374807	0.221587	1.69147	0.090748	0.171521
NCU09282	646.041	0.306682	0.119504	2.56628	0.0102795	0.029477
gh31-1	244.097	0.289231	0.226575	1.27654	0.201766	0.321065
NCU09280	77.1566	3.28349	0.224633	14.6171	2.18454e-48	3.93679e-46
NCU17157	64.3822	3.23592	0.232664	13.9081	5.6552e-44	8.28045e-42
NCU09279	34.0333	2.32869	0.352362	6.6088	3.87456e-11	6.72082e-10
NCU09278	1671.26	2.63583	0.456291	5.77665	7.62026e-09	9.91798e-08
NCU09277	116.347	0.246492	0.265619	0.927992	0.353412	0.488397
NCU09276	1.1427	3.51509	1.18983	2.95428	0.00313401	0.0108292
NCU09275	0.676795	4.00653	1.96793	2.03591	0.0417589	0.093017
NCU09274	226.064	0.478886	0.364039	1.31548	0.188348	0.304046
NCU09273	164.255	0.0705821	0.478474	0.147515	0.882726	0.924042
NCU09272	113.97	0.368834	0.397406	0.928104	0.353353	0.488389
NCU09271	225.542	1.17193	0.288414	4.06336	4.8372e-05	0.00029358
NCU09270	1112.84	-0.53474	0.147877	-3.61611	0.00029906	0.00143056
NCU09430	82.0263	1.1868	0.255942	4.63697	3.53557e-06	2.84149e-05
NCU09431	8.97125	6.66146	0.528781	12.5978	2.1723e-36	2.12049e-34
NCU09432	1407.93	-0.288087	0.130369	-2.20977	0.0271208	0.0656716
NCU09433	2.30017	3.167	0.762473	4.15358	3.27307e-05	0.00020685
sms-2	281.161	5.78717	0.530535	10.9082	1.05355e-27	6.32872e-26
NCU09435	734.829	-0.184995	0.12874	-1.43697	0.150728	0.255874
asf-1	2427.53	0.0156772	0.159282	0.0984236	0.921596	0.949876
NCU09437	327.362	-0.0417531	0.256635	-0.162694	0.870759	0.915992
NCU09438	1360.24	-0.228062	0.135936	-1.67771	0.0934035	0.175438
NCU09439	33.482	0.326076	0.306586	1.06357	0.287522	0.418576
NCU09440	37.2984	-0.0380248	0.37445	-0.101548	0.919115	0.948467
NCU09441	69.8271	-0.855521	0.353823	-2.41794	0.0156087	0.0418243
NCU09442	708.939	0.316953	0.183436	1.72787	0.0840114	0.161392
NCU09443	265.927	-0.315592	0.215114	-1.46709	0.142351	0.244541
NCU09444	374.655	-0.255015	0.170952	-1.49173	0.135769	0.235828
NCU09445	3.27059	0.663616	1.21018	0.54836	0.583445	0.699075
nde-3	339.382	-0.0633907	0.135684	-0.467194	0.640361	0.747835
NCU09448	1.64744	2.91449	0.790247	3.68808	0.00022595	0.00113431
NCU09449	687.255	-0.106695	0.13053	-0.817403	0.413698	0.54834
rpn-2	3279.73	-0.221837	0.161317	-1.37516	0.169082	0.279299
NCU09451	141.613	-0.642328	0.277575	-2.31407	0.0206641	0.0527063
NCU09453	0.500057	0.349937	5.48549	0.0637931	0.949135	0.969345
NCU09455	1.21725	2.21582	4.10926	0.539226	0.589731	0.704355
NCU09456	44.6229	1.54387	0.272557	5.66439	1.47552e-08	1.84854e-07
NCU09458	588.943	0.727522	0.333535	2.18125	0.029165	0.0697208
NCU09459	33.8494	1.56527	0.309317	5.06042	4.18342e-07	4.11794e-06
nuo20.1	4453.1	-0.0852786	0.157838	-0.540293	0.588995	0.703745
crf1-1	626.409	-0.305316	0.154549	-1.97553	0.0482084	0.104357
NCU12052	19.7413	2.10037	0.597132	3.51744	0.00043573	0.00200357
NCU09992	2262.99	0.572681	0.299677	1.91099	0.0560054	0.116992
NCU12051	112.951	1.35158	0.277837	4.86465	1.14659e-06	1.01942e-05
NCU12050	231.061	1.55203	0.272688	5.6916	1.25853e-08	1.59159e-07
NCU09990	146.445	1.56417	0.337203	4.63867	3.50658e-06	2.82061e-05
NCU10539	189.341	1.72718	0.592407	2.91554	0.00355078	0.0120298
NCU10538	53.3373	1.38059	0.207801	6.64384	3.0562e-11	5.34322e-10
NCU09988	18.0578	0.914526	0.357802	2.55596	0.0105895	0.0302176
NCU09986	896.962	-1.14379	0.379871	-3.01101	0.0026038	0.00926707
NCU09020	5541.65	-0.0638058	0.371191	-0.171895	0.86352	0.910779
NCU09022	298.911	-0.648492	0.324087	-2.00099	0.045394	0.0998327
NCU09023	400.393	-0.289814	0.364131	-0.795905	0.426087	0.560638
NCU09024	4826.38	-0.772236	0.253804	-3.04264	0.00234509	0.00849725
NCU09025	482.365	-0.672399	0.151365	-4.44222	8.90355e-06	6.52857e-05
NCU09026	11.7617	4.79213	0.472631	10.1392	3.6995e-24	1.77226e-22
NCU09027	148.332	0.784695	0.193718	4.05071	5.10621e-05	0.00030792
gh47-8	26.9628	4.34955	0.571604	7.60937	2.75428e-14	6.4526e-13
NCU09029	73.0494	0.447057	0.345201	1.29506	0.195299	0.313167
NCU09030	357.084	-0.133266	0.185794	-0.717277	0.473203	0.60357
NCU09031	1138.12	0.671761	0.19543	3.43736	0.00058742	0.00259414
NCU09032	806.265	0.29733	0.19988	1.48754	0.136871	0.237435
NCU09033	553.412	-0.590948	0.126567	-4.66903	3.02619e-06	2.47024e-05
NCU09034	139.704	0.232331	0.168194	1.38133	0.167178	0.276711
NCU09035	112.831	-0.361767	0.266212	-1.35894	0.174165	0.285731
NCU09036	85.5581	-0.319668	0.186084	-1.71787	0.08582	0.164193
NCU09037	174.199	-0.457786	0.19458	-2.35269	0.0186382	0.0483952
NCU09038	179.514	0.339114	0.156897	2.16139	0.0306653	0.0726035
NCU09039	16.5843	1.29132	0.879129	1.46887	0.141869	0.243936
mig-4	728.783	-3.21705	0.624564	-5.15088	2.5927e-07	2.66698e-06
NCU09041	16162.8	-1.81932	0.375201	-4.84891	1.24141e-06	1.09335e-05
NCU09042	282.909	-0.530162	0.199709	-2.65467	0.00793855	0.0237599
NCU09043	3605.94	-0.829364	0.310289	-2.67287	0.0075205	0.0226898
NCU09045	654.882	0.0935454	0.185505	0.504274	0.614069	0.724467
NCU09046	32.2943	4.61764	0.454605	10.1575	3.06936e-24	1.49807e-22
NCU17167	43.9556	0.395538	0.388359	1.01848	0.308448	0.440312
NCU09048	1307.52	-0.20913	0.160229	-1.3052	0.191826	0.308442
NCU09049	280.229	0.988456	0.483963	2.04242	0.0411101	0.0918775
NCU09050	17.8451	0.828035	0.400895	2.06547	0.0388787	0.0880881
NCU11396	3.97954	2.87511	0.917968	3.13204	0.00173594	0.00656478
NCU11395	1303.14	-1.23936	0.283206	-4.37616	1.20786e-05	8.56192e-05
NCU09052	26.8802	3.68372	0.580259	6.3484	2.17572e-10	3.43823e-09
NCU09053	130.385	2.14572	0.294364	7.28934	3.11486e-13	6.69481e-12
NCU09054	93.3952	0.226108	0.303874	0.744083	0.456826	0.588533
NCU09055	3.67126	1.26989	0.724744	1.75219	0.0797407	0.154733
NCU09056	694.028	-0.0531631	0.113345	-0.469039	0.639042	0.746784
NCU09057	1454.72	-0.962495	0.308304	-3.1219	0.00179689	0.00675438
NCU09058	674.711	-0.0187543	0.289145	-0.0648611	0.948285	0.969156
NCU09059	2.73776	0.238976	1.33071	0.179585	0.857478	0.906115
NCU09060	11.3978	3.83369	0.351047	10.9207	9.17478e-28	5.54689e-26
NCU09061	49.7898	-0.863779	0.338441	-2.55223	0.0107036	0.0304875
NCU09062	92.0391	0.613636	0.221965	2.76457	0.00569983	0.0180694
NCU09063	742.529	-0.215572	0.156563	-1.3769	0.168542	0.278555
NCU11000	392.352	-0.296745	0.150657	-1.96967	0.048876	0.105412
NCU06859	217.755	0.227825	0.188305	1.20988	0.226326	0.350447
NCU06860	135.852	0.487501	0.20052	2.43118	0.0150498	0.0405848
NCU06861	914.372	-1.11857	0.320797	-3.48685	0.00048875	0.00220194
NCU06862	455.023	-0.0874774	0.10226	-0.855438	0.392309	0.527601
hH1	5132.52	-0.164977	0.104952	-1.57194	0.115966	0.207983
NCU06864	45.3314	0.199686	0.274058	0.728628	0.466229	0.597266
NCU06866	329.056	-0.774878	0.149536	-5.18187	2.19666e-07	2.29743e-06
NCU06867	343.29	0.513795	0.315925	1.62632	0.103882	0.190878
NCU06868	1171.75	0.0184201	0.18379	0.100224	0.920167	0.948916
NCU06869	825.553	-0.178937	0.112853	-1.58557	0.112837	0.20354
NCU10436	34.9398	0.0619434	0.275652	0.224716	0.8222	0.884698
NCU06870	1187.88	-0.347112	0.13701	-2.53347	0.0112939	0.0318972
do	16390.9	-0.466708	0.263872	-1.76869	0.0769456	0.150597
NCU06874	263.396	0.315545	0.140928	2.23905	0.0251526	0.0617515
NCU06875	1740.88	0.657697	0.277951	2.36623	0.0179701	0.0469466
NCU06876	1355.18	0.418881	0.203338	2.06002	0.0393963	0.0888955
NCU06877	1124.86	-0.320017	0.104929	-3.04983	0.00228971	0.00832794
NCU06878	102.501	0.926136	0.230443	4.01893	5.84624e-05	0.00034762
NCU06879	320.464	-0.282508	0.277232	-1.01903	0.308187	0.44018
NCU06880	1475.87	0.0458892	0.248066	0.184988	0.853239	0.903571
NCU06881	1198.09	-0.283573	0.122227	-2.32005	0.0203382	0.0520736
NCU06882	1515.7	-0.362177	0.200928	-1.80252	0.0714638	0.142365
NCU06883	266.267	-0.146194	0.160095	-0.913172	0.361152	0.496386
NCU06884	403.62	0.0725415	0.22985	0.315604	0.752303	0.833609
NCU06885	0.340186	2.26819	10.8599	0.208859	0.834559	0.891968
NCU06886	9.2162	8.77373	0.669946	13.0962	3.46228e-39	3.95671e-37
NCU06887	2.24095	4.14467	2.09004	1.98306	0.0473611	0.102832
NCU06888	24.7662	7.2179	0.612194	11.7902	4.38345e-32	3.45188e-30
NCU06889	9.52208	3.70321	1.10416	3.35388	0.00079688	0.00337592
NCU06890	377.935	0.301558	0.294029	1.02561	0.305077	0.437014
NCU17171	20.8433	4.09884	0.420843	9.73959	2.0437e-22	8.745e-21
NCU12046	568.025	-0.116715	0.137907	-0.846334	0.397367	0.532281
NCU06892	14964.6	0.354629	0.181296	1.95608	0.0504557	0.10795
NCU06893	444.937	0.137759	0.169166	0.814338	0.415451	0.550119
NCU06894	214.139	0.590013	0.177595	3.32224	0.00089299	0.00372251
NCU06895	47.0096	2.23946	0.361762	6.19043	5.99997e-10	8.98175e-09
NCU06896	3.07229	2.21622	3.41704	0.648579	0.516611	0.64266
NCU06897	1.67451	5.83441	2.29451	2.54277	0.0109979	0.0312212
NCU06899	0.635574	3.53728	6.78976	0.520973	0.602386	0.715277
NCU12045	8.99134	6.66385	0.65306	10.204	1.9021e-24	9.48117e-23
NCU06901	7.70253	1.45585	3.56361	0.408532	0.682883	0.779941
NCU06902	8.55055	6.56584	0.959702	6.84154	7.83458e-12	1.4567e-10
NCU12044	0.227988	0	10.8728	0	1	1
NCU06903	0.250272	1.45431	8.45189	0.172069	0.863383	0.910779
tetrahydroxynaphthalene reductase-2 reductase	37.119	5.47856	0.549623	9.96785	2.10736e-23	9.40385e-22
NCU06906	367.962	0.96365	0.185307	5.20028	1.98984e-07	2.08811e-06
NCU06907	910.719	-0.59501	0.183046	-3.2506	0.00115162	0.00463768
NCU06908	887.163	-0.503493	0.143526	-3.50803	0.00045145	0.00206164
wsc-1	10591.6	-0.442377	0.147641	-2.99631	0.00273265	0.00964869
NCU06911	758.912	2.10294	0.575792	3.65226	0.00025994	0.00127797
NCU06912	2863.77	-0.117281	0.388938	-0.301543	0.763	0.840988
NCU06913	41.5208	3.21938	0.594898	5.41165	6.24474e-08	7.1803e-07
NCU06914	1763.59	0.167704	0.179908	0.932166	0.351251	0.486343
NCU06915	903.623	-0.0240241	0.341979	-0.0702504	0.943994	0.966336
NCU06916	8.8243	2.7072	0.883039	3.06577	0.00217108	0.00797849
NCU06917	91.9375	3.23621	0.567049	5.7071	1.14915e-08	1.45917e-07
NCU06918	1154.68	0.0231566	0.333884	0.0693552	0.944707	0.96689
NCU06919	36.7532	4.10162	0.589314	6.95999	3.40297e-12	6.60232e-11
NCU06920	53.3494	4.56703	0.227954	20.0349	2.73541e-89	2.56336e-86
NCU06921	516.382	-0.0565434	0.17254	-0.327711	0.74313	0.826768
NCU06922	1282.09	-0.0060227	0.144838	-0.0415823	0.966832	0.979691
NCU06923	2030.23	0.297435	0.101517	2.9299	0.00339073	0.0115628
NCU06924	2133.55	0.381675	0.264132	1.44502	0.148453	0.253076
NCU17176	187.366	-0.42406	0.184875	-2.29377	0.0218039	0.0550221
NCU17177	2948.54	-0.287374	0.127401	-2.25567	0.024091	0.0595037
NCU06926	1245.05	0.93393	0.17631	5.29708	1.17669e-07	1.28667e-06
NCU06927	205.85	0.103346	0.155329	0.665333	0.505838	0.632387
NCU06928	547.394	0.102176	0.16324	0.625924	0.531365	0.654928
NCU06929	2145.34	0.238856	0.127336	1.87579	0.0606837	0.124653
NCU06930	626.105	-0.344829	0.231853	-1.48727	0.136943	0.237515
NCU06931	367.041	-0.55553	0.236385	-2.35011	0.0187678	0.0486914
NCU06932	333.2	0.21262	0.28509	0.745797	0.45579	0.588071
NCU06933	39.6974	1.35457	0.389344	3.47912	0.00050307	0.0022632
NCU06934	648.038	-0.312362	0.215559	-1.44908	0.147315	0.251609
NCU06935	147.848	0.481343	0.242404	1.9857	0.0470664	0.102405
NCU06936	632.948	2.01071	0.327924	6.13162	8.6991e-10	1.26191e-08
NCU06937	106.003	2.96613	0.544241	5.45004	5.03586e-08	5.83326e-07
NCU06938	271.969	4.797	0.472748	10.147	3.41549e-24	1.64982e-22
gst-4	311.259	0.987994	0.308974	3.19766	0.00138547	0.00543458
NCU06939	1743.07	-1.27959	0.33954	-3.7686	0.00016417	0.00085896
NCU06940	17820	-0.815531	0.550092	-1.48254	0.138198	0.239116
NCU06941	673.955	-0.041757	0.165713	-0.251985	0.801053	0.868366
NCU06942	1246.44	-0.378827	0.0880937	-4.30028	1.70585e-05	0.00011575
NCU06943	1327.1	0.0298789	0.325966	0.0916626	0.926966	0.953901
NCU06944	842.242	-0.362442	0.203032	-1.78515	0.074237	0.146304
NCU06945	1888.98	-0.0218204	0.209632	-0.104089	0.917099	0.947076
NCU06946	159.687	0.162875	0.195157	0.834585	0.403952	0.539082
NCU12040	298.708	0.337672	0.333337	1.01301	0.311057	0.443063
NCU10703	110.558	0.823189	0.16415	5.01486	5.30729e-07	5.12728e-06
NCU06948	898.298	0.546083	0.124135	4.39911	1.08697e-05	7.77558e-05
NCU06949	699.877	0.336772	0.155881	2.16044	0.0307388	0.0727223
NCU06950	451.265	-0.101707	0.0950747	-1.06975	0.28473	0.415608
NCU06951	12.0238	1.08649	0.546705	1.98733	0.0468854	0.102125
NCU06953	27.5939	4.89065	0.507122	9.64394	5.21489e-22	2.13401e-20
NCU06954	22.9032	5.11201	0.649521	7.87044	3.53405e-15	8.80787e-14
NCU06955	2.4243	3.03367	1.99303	1.52214	0.127975	0.22517
NCU09591	6.25585	1.19783	0.853973	1.40265	0.16072	0.268612
NCU09590	47.4104	4.81615	0.565915	8.51037	1.73377e-17	5.25798e-16
NCU09589	46.8605	4.90225	0.908745	5.39453	6.87029e-08	7.8514e-07
NCU09587	0.34742	0	8.08943	0	1	1
NCU09586	2.08177	3.81256	1.11007	3.43453	0.00059359	0.00262013
NCU09585	2.67654	4.53096	0.845237	5.36058	8.29535e-08	9.32083e-07
NCU09582	6.98404	2.07635	0.562126	3.69375	0.00022097	0.00111451
NCU09581	109.988	-0.548713	0.222128	-2.47025	0.0135019	0.0370828
NCU09580	126.263	-0.344281	0.186608	-1.84495	0.065045	0.132187
NCU09579	1371.85	-0.789188	0.200062	-3.94472	7.98931e-05	0.00045651
NCU09577	2.92683	4.50486	0.871433	5.16949	2.34732e-07	2.43771e-06
NCU09576	276.987	-0.171567	0.155251	-1.1051	0.269117	0.399097
NCU09575	28.6364	0.664309	0.307714	2.15885	0.0308615	0.0729391
NCU09574	3.27523	2.59181	1.81681	1.42657	0.153703	0.259616
NCU09573	446.041	0.209707	0.147739	1.41944	0.15577	0.26188
NCU09572	1614.54	0.30073	0.138753	2.16738	0.0302062	0.0716612
NCU09571	262.745	0.387374	0.315501	1.22781	0.21952	0.342511
NCU09570	246.565	0.260516	0.257767	1.01066	0.312177	0.444339
NCU09569	168.018	1.77155	0.680865	2.60192	0.00927044	0.0270718
NCU09568	93.5181	2.84383	0.519531	5.47385	4.40355e-08	5.16466e-07
NCU09567	556.407	0.730274	0.174422	4.18683	2.82875e-05	0.00018194
NCU09566	571.994	-0.631675	0.189564	-3.33225	0.00086146	0.00361036
NCU09565	293.138	-0.526358	0.20035	-2.62719	0.00860924	0.0254422
NCU12035	29.611	1.097	0.260935	4.20411	2.62106e-05	0.00016986
pho-4	279.832	1.76051	0.425827	4.13433	3.55996e-05	0.00022345
NCU09562	89.1454	2.17792	0.447787	4.86374	1.15189e-06	1.02316e-05
NCU09561	158.959	0.0521799	0.200969	0.259642	0.79514	0.864615
NCU09560	5157.45	0.0715035	0.16914	0.422748	0.672479	0.772374
ccg-9	2198.18	1.08912	0.496444	2.19384	0.0282468	0.0679242
NCU10053	438.829	0.626306	0.216281	2.8958	0.00378188	0.0126707
NCU10052	202.041	-1.804	0.414127	-4.35614	1.32374e-05	9.27805e-05
NCU10051	57785.3	-0.020188	0.220389	-0.0916019	0.927014	0.953901
pks-4	841.825	-0.561355	0.286737	-1.95774	0.0502611	0.107706
NCU08398	70.4518	0.947354	0.248883	3.80642	0.00014099	0.00075283
NCU08397	11012.7	-1.37776	0.435791	-3.16151	0.00156956	0.00603295
NCU08396	960.376	-0.412784	0.154082	-2.67899	0.00738453	0.0223752
NCU08395	308.633	-0.264499	0.17444	-1.51628	0.129449	0.227336
NCU12034	48.6521	0.0365565	0.323775	0.112907	0.910104	0.942431
NCU12033	11.0349	0.967331	0.423522	2.28402	0.0223706	0.0561723
NCU08393	115.977	0.491994	0.253118	1.94374	0.0519269	0.110467
NCU09429	584.19	-0.744192	0.312782	-2.37927	0.017347	0.0455093
NCU09428	1211.28	-0.219701	0.432046	-0.508513	0.611094	0.72223
gpr-3	688.53	-0.362876	0.19596	-1.85179	0.0640558	0.130436
NCU09425	650.642	-0.194699	0.215427	-0.903782	0.366111	0.50129
NCU09424	702.152	-0.0216434	0.717939	-0.0301465	0.97595	0.985631
NCU09423	67.4745	1.99253	0.362281	5.49996	3.79883e-08	4.49481e-07
NCU09422	2019.43	-0.0919406	0.151799	-0.605673	0.544732	0.666234
NCU09421	218.912	1.35506	0.406196	3.33598	0.00085001	0.00356874
NCU09419	230.456	0.0413069	0.209929	0.196766	0.844011	0.897476
hsp20 family	1180.5	0.469325	0.567654	0.82678	0.408362	0.543728
NCU17185	4.93746	-0.298395	0.669495	-0.445703	0.655812	0.759046
NCU09418	12.9423	4.39473	0.589317	7.45732	8.83006e-14	1.98624e-12
NCU17186	8.55161	5.08239	0.488634	10.4012	2.4475e-25	1.3051e-23
NCU17187	0.942666	5.55758	1.04617	5.3123	1.0825e-07	1.19624e-06
NCU09416	87.1887	1.04564	0.3733	2.80108	0.00509327	0.0163905
NCU09415	30.6691	1.49487	0.432367	3.45741	0.0005454	0.00243264
NCU09413	14.5566	0.866081	0.465918	1.85887	0.0630457	0.128715
NCU09412	21.6504	4.70182	0.383983	12.2449	1.79004e-34	1.59757e-32
NCU09411	38.5782	-0.0006753	0.291934	-0.0023132	0.998154	1
NCU09410	703.684	-0.11557	0.159105	-0.726373	0.46761	0.598549
NCU09408	182.772	-0.424041	0.183233	-2.31422	0.0206557	0.0526992
NCU09409	406.025	-1.10543	0.280276	-3.94407	8.011e-05	0.00045691
NCU09407	237.501	-0.188677	0.134529	-1.40249	0.160768	0.268643
NCU09406	45.2331	1.53652	0.331568	4.63409	3.58514e-06	2.8764e-05
NCU17188	0.958675	0.97614	1.28805	0.757843	0.448545	0.581371
NCU12028	7.88025	6.70751	0.591909	11.332	9.1093e-30	6.27671e-28
NCU09404	2.3487	3.06944	0.87496	3.50809	0.00045134	0.00206164
NCU09403	517.01	0.831395	0.286343	2.90349	0.00369024	0.0124083
NCU09402	158.54	3.55267	0.321279	11.0579	2.00762e-28	1.28859e-26
NCU09401	545.855	-0.27396	0.114506	-2.39255	0.0167318	0.044267
NCU09400	718.422	0.713388	0.334825	2.13063	0.0331196	0.0772242
NCU10896	2.87765	-0.770765	1.12041	-0.68793	0.491497	0.620278
NCU09396	63.6297	-0.065181	0.449726	-0.144935	0.884762	0.925618
NCU09395	228.221	0.213756	0.296166	0.721742	0.470453	0.601202
NCU09394	1.99572	-2.25093	1.31122	-1.71668	0.0860382	0.164409
NCU09393	10.6452	1.61307	0.343371	4.69776	2.63027e-06	2.19096e-05
NCU09391	8.1117	6.74656	0.604527	11.1601	6.39475e-29	4.28037e-27
tnr-1	134.226	2.55551	0.251099	10.1773	2.504e-24	1.235e-22
NCU10014	1208.36	0.759572	0.33098	2.29492	0.0217378	0.0549606
NCU10015	265.389	-0.186677	0.274427	-0.680242	0.496351	0.624075
NCU15835	2107.16	-0.590815	0.126224	-4.68069	2.85917e-06	2.35441e-05
NCU10016	6.457	-1.9022	1.40153	-1.35723	0.174707	0.28632
NCU10019	1.74078	1.64381	1.01726	1.61592	0.106111	0.193985
NCU10020	1451.92	0.254468	0.18035	1.41096	0.158255	0.265297
hgt-1	372.692	1.05319	0.45483	2.31558	0.0205814	0.0525813
NCU10056	1.95765	-2.06346	1.31547	-1.56861	0.116739	0.208999
nop-1	227.799	0.553199	0.342667	1.61439	0.106443	0.194478
NCU09726	0.672236	4.71547	1.95865	2.40751	0.0160619	0.0427481
NCU09724	306.171	2.19381	0.413746	5.30232	1.14338e-07	1.25463e-06
NCU09723	672.839	-0.358598	0.198501	-1.80653	0.0708355	0.141294
NCU09722	239.72	-0.210271	0.139068	-1.512	0.130534	0.228642
NCU09721	1595.67	-0.198896	0.0930555	-2.13739	0.0325664	0.0762188
NCU09719	112.066	0.273305	0.193617	1.41158	0.158075	0.265082
NCU09718	212.221	0.478716	0.299468	1.59855	0.10992	0.199895
NCU09717	64.3667	1.35871	0.419581	3.23826	0.00120261	0.00480583
NCU09716	670.845	-0.28053	0.172246	-1.62865	0.103386	0.190419
NCU09715	3291.16	-0.296433	0.135987	-2.17986	0.0292676	0.0699125
NCU09714	819.962	-0.890156	0.280531	-3.17311	0.00150813	0.00583769
NCU09713	250.149	-0.847925	0.323198	-2.62355	0.00870186	0.0256431
NCU09712	74.6967	0.320272	0.278098	1.15165	0.249464	0.378391
NCU09711	2066.74	-0.151124	0.11048	-1.36789	0.171347	0.282245
NCU09710	1639.13	-0.448322	0.126373	-3.54761	0.00038874	0.00180878
NCU09709	2394.76	-0.270931	0.15458	-1.7527	0.0796542	0.154606
NCU09708	493.614	0.364687	0.318672	1.1444	0.252459	0.382073
NCU09707	1537.08	0.549599	0.227802	2.41262	0.0158384	0.0422613
NCU09706	327.428	0.774745	0.132316	5.85527	4.76228e-09	6.36623e-08
NCU09705	374.341	-1.39918	0.180836	-7.73729	1.01559e-14	2.44655e-13
NCU09704	1.38447	4.01452	1.11655	3.59547	0.00032381	0.00153177
NCU09703	184.017	0.241743	0.190722	1.26751	0.204971	0.324792
NCU09702	1453.38	-0.339357	0.352687	-0.962203	0.335947	0.469945
NCU12026	129.922	1.91472	0.348222	5.49856	3.82905e-08	4.52485e-07
NCU12025	389.675	1.33308	0.365013	3.65214	0.00026007	0.00127797
NCU09700	2596.44	-0.076404	0.139213	-0.548829	0.583123	0.698813
NCU12024	347.758	-0.734281	0.183521	-4.00107	6.3057e-05	0.00037125
NCU09699	1292.87	-0.641378	0.21822	-2.93914	0.00329128	0.0112811
37S ribosomal protein MRP4	1226.46	0.244984	0.162494	1.50765	0.131644	0.230157
NCU10311	1011.04	0.172188	0.126436	1.36186	0.173243	0.284668
NCU04558	957.545	-0.255349	0.175609	-1.45408	0.145925	0.249673
NCU10865	6927.19	0.256266	0.371877	0.689114	0.490752	0.619622
NCU04557	172.481	0.479349	0.557988	0.859066	0.390304	0.525766
NCU04556	188.195	-0.14702	0.301637	-0.487408	0.625969	0.734898
NCU04555	90.6661	1.61281	0.376889	4.27926	1.87513e-05	0.00012589
gh18-5	3448.6	0.910435	0.278331	3.27105	0.0010715	0.00434862
ubi::crp-6	38010.3	0.133641	0.153903	0.86835	0.385203	0.520542
crp-5	26678.1	0.0452423	0.178337	0.253691	0.799735	0.867909
NCU04551	3.84959	-1.74934	1.04262	-1.67783	0.0933809	0.175435
NCU04550	322.777	-0.28718	0.184735	-1.55455	0.120053	0.214126
NCU04549	203.722	-0.576119	0.19554	-2.9463	0.00321601	0.0110595
NCU04548	604.581	-0.150129	0.218285	-0.687763	0.491602	0.620278
NCU10910	98.0399	0.438881	0.313418	1.4003	0.161423	0.26926
NCU04547	125.161	4.95888	0.222876	22.2495	1.14029e-109	1.78095e-106
NCU04546	150.914	1.60432	0.297607	5.39074	7.01695e-08	7.97041e-07
NCU04545	1451.3	0.528384	0.209427	2.52299	0.011636	0.0326764
NCU04544	637.38	0.937853	0.351672	2.66684	0.00765683	0.0230122
NCU04543	754.474	1.48599	0.186928	7.94956	1.87168e-15	4.77916e-14
NCU04542	1000.82	2.3781	0.420458	5.65597	1.54972e-08	1.93375e-07
NCU04541	888.197	0.018848	0.164066	0.114881	0.90854	0.941702
fwd-1	1585.17	-0.162905	0.115585	-1.4094	0.158717	0.265976
NCU04539	670.152	-0.923776	0.338218	-2.73131	0.00630839	0.0196601
NCU04538	575.312	-1.07893	0.588832	-1.83233	0.0669026	0.135031
NCU04537	23.2684	1.25793	0.345763	3.63814	0.00027461	0.00133267
NCU04535	1210.38	-0.0057536	0.141432	-0.0406808	0.96755	0.980101
NCU04534	385.955	0.145515	0.247962	0.586843	0.557309	0.677197
app	1863.63	-0.213423	0.774257	-0.275649	0.782818	0.855286
NCU04532	102.106	0.255894	0.184837	1.38443	0.166225	0.275265
NCU04531	1231.1	-0.618736	0.240633	-2.57129	0.0101321	0.0291791
NCU04529	6.89126	1.4272	0.487475	2.92773	0.00341444	0.0116267
lacc	493.226	2.58371	0.57399	4.50131	6.75362e-06	5.08338e-05
NCU12022	169.251	0.378116	0.304739	1.24079	0.214685	0.336705
NCU12021	192.521	1.52959	0.290975	5.25678	1.46602e-07	1.57765e-06
NCU06170	4397.24	-1.03081	0.300987	-3.42476	0.00061534	0.00270467
NCU06169	1.47503	0.961911	1.01647	0.946328	0.343982	0.478115
NCU06168	212.979	-0.312487	0.313966	-0.995289	0.319596	0.452133
NCU06167	707.672	1.00359	0.330924	3.0327	0.0024238	0.00872868
NCU06166	553.2	0.727509	0.17049	4.26715	1.97985e-05	0.00013196
NCU06165	6.74344	4.61144	0.420545	10.9654	5.60581e-28	3.47894e-26
NCU06164	20.6747	8.21204	0.553586	14.8343	8.7973e-50	1.71749e-47
NCU06163	38.373	7.8523	0.718941	10.922	9.04365e-28	5.50312e-26
NCU17202	15.2763	7.33987	0.503834	14.568	4.48594e-48	7.78477e-46
NCU17203	30.1663	9.20009	0.530864	17.3304	2.77331e-67	1.29943e-64
NCU06161	3.89448	6.74626	0.661824	10.1934	2.12142e-24	1.05184e-22
NCU06160	47.0559	8.45772	0.385762	21.9247	1.51089e-106	1.76982e-103
NCU06159	90.2722	1.1088	0.212796	5.21062	1.88215e-07	1.98399e-06
NCU06157	2.9798	3.43643	0.748977	4.58816	4.47163e-06	3.4978e-05
NCU06156	140.728	0.829172	0.258457	3.20816	0.00133588	0.00526876
NCU17205	90.7765	1.73726	0.262037	6.62982	3.36086e-11	5.85403e-10
NCU06155	117.71	2.72501	0.228741	11.9131	1.01149e-32	8.3146e-31
NCU06154	1.94105	3.52605	1.00261	3.51686	0.00043668	0.00200692
NCU06153	1054.57	-0.290206	0.383682	-0.756372	0.449426	0.582191
NCU06152	40.7455	0.181202	0.273687	0.662076	0.507923	0.634463
NCU06150	727.565	-0.304646	0.140214	-2.17272	0.0298013	0.0709882
NCU06149	416.565	-0.494911	0.220979	-2.23963	0.0251151	0.0617058
NCU17208	0.715982	-0.978887	1.62957	-0.600703	0.548038	0.668967
NCU06148	44.7607	0.0981126	0.278583	0.352185	0.724699	0.812437
NCU06147	5.98225	4.55188	0.641333	7.09753	1.2701e-12	2.56512e-11
NCU06146	146.712	-0.31819	0.155849	-2.04165	0.0411866	0.0920048
NCU06145	868.12	0.093058	0.139478	0.667189	0.504652	0.63124
NCU06144	686.537	0.0642316	0.122877	0.522733	0.60116	0.714273
NCU06143	24.9697	-1.63932	0.665385	-2.46371	0.0137508	0.037601
NCU06142	855.62	-0.249286	0.253454	-0.983555	0.325334	0.458867
NCU06141	411.064	0.570425	0.181214	3.14779	0.0016451	0.00627633
NCU06140	107.374	0.798659	0.441069	1.81074	0.0701818	0.140229
NCU06139	9.24069	-0.104063	0.508373	-0.204698	0.837808	0.893796
NCU06138	45.024	0.657419	0.297685	2.20844	0.0272136	0.0658452
NCU06137	2377.22	1.89117	0.547062	3.45695	0.00054632	0.00243463
NCU06136	82.5773	0.387116	0.21386	1.81014	0.0702741	0.140383
NCU06135	1114.72	0.444167	0.145614	3.05032	0.002286	0.00831927
NCU06134	9.77341	4.09851	0.514541	7.96537	1.64725e-15	4.22915e-14
NCU06133	0.934658	0.920394	1.64188	0.560574	0.575088	0.692425
NCU06132	4634.48	-0.634958	0.264219	-2.40315	0.0162545	0.0432145
NCU06131	707.729	-0.794913	0.232993	-3.41174	0.00064549	0.00282001
NCU06130	183.681	1.24219	0.279125	4.45031	8.57469e-06	6.30845e-05
NCU06129	66.0649	-0.222498	0.578106	-0.384874	0.700331	0.794336
NCU06128	139.631	-0.331634	0.258105	-1.28488	0.198834	0.317639
NCU06127	6.59302	6.33645	0.530716	11.9394	7.37232e-33	6.11381e-31
NCU06126	0.368746	0	10.8728	0	1	1
NCU06125	1204.02	-0.829957	0.190857	-4.34857	1.37029e-05	9.533e-05
NCU06123	1432.91	-0.489584	0.35449	-1.3811	0.16725	0.276761
NCU06122	1130.8	-0.896138	0.163666	-5.47542	4.36467e-08	5.13191e-07
NCU06121	0.838897	2.66558	1.25251	2.12819	0.0333211	0.077636
NCU06120	915.708	2.57344	0.405329	6.34902	2.16694e-10	3.43014e-09
set-5	71.1431	1.911	0.492717	3.87849	0.00010511	0.00058282
NCU06118	184.337	0.515988	0.307413	1.67848	0.093253	0.175301
NCU06117	766.444	0.649036	0.23759	2.73175	0.00629993	0.0196461
NCU06116	229.712	0.609912	0.190777	3.19699	0.00138872	0.00544506
NCU06114	295.852	0.463709	0.338588	1.36954	0.170831	0.281693
NCU06113	895.007	0.611539	0.132003	4.63277	3.6081e-06	2.89234e-05
NCU06112	811.596	0.127923	0.21074	0.607018	0.543839	0.665402
NCU06111	392.253	-0.749013	0.286487	-2.61448	0.00893644	0.0262354
NCU06110	532306	0.119452	0.166133	0.719013	0.472133	0.602579
NCU06109	27.1482	1.03387	0.54738	1.88877	0.0589225	0.121971
NCU06108	840.205	-0.111284	0.169882	-0.655068	0.512424	0.638554
NCU06107	789.144	-0.0593853	0.163315	-0.363625	0.716138	0.805257
NCU06106	21.9745	0.816251	0.336139	2.42831	0.0151693	0.0408247
NCU06105	1829.17	-0.198515	0.0767757	-2.58565	0.00971957	0.0281639
NCU06104	552.69	-0.223186	0.107506	-2.07604	0.03789	0.0862022
NCU06103	735.336	-0.444277	0.173439	-2.56158	0.0104198	0.0298331
NCU06102	429.766	0.187239	0.183651	1.01954	0.307948	0.44004
NCU06101	1736.48	0.130975	0.172145	0.760843	0.446751	0.580089
NCU06099	1533.47	0.440384	0.190194	2.31544	0.020589	0.0525856
NCU06098	89.5931	0.485464	0.247733	1.95962	0.0500399	0.107428
csp-2	1250.21	-0.352163	0.179237	-1.9648	0.0494378	0.106404
NCU10715	1025.41	0.216807	0.111122	1.95108	0.0510474	0.108868
NCU06091	726.117	-0.107234	0.129824	-0.825998	0.408805	0.544164
NCU06090	428.249	0.262815	0.328704	0.79955	0.423972	0.558403
NCU06089	416.318	-0.101844	0.160678	-0.63384	0.526185	0.65055
NCU06088	102.223	0.132789	0.320349	0.414512	0.678499	0.776718
NCU17215	22.5265	2.38388	0.448074	5.32028	1.03608e-07	1.1463e-06
NCU06086	1490.8	0.405078	0.11175	3.62485	0.00028913	0.00138947
NCU06085	415.162	0.175201	0.225975	0.775313	0.438155	0.572258
NCU06084	191.869	-0.253576	0.129731	-1.95463	0.0506269	0.108267
NCU17216	19.4678	0.408573	0.361099	1.13147	0.257856	0.387301
NCU06083	365.59	1.04615	0.209402	4.99591	5.85596e-07	5.57119e-06
NCU06082	44.631	2.26706	0.242057	9.36582	7.54653e-21	2.8983e-19
NCU06081	4581.32	0.0203213	0.171811	0.118277	0.905848	0.940131
NCU06080	84.6208	0.846277	0.20817	4.06531	4.79681e-05	0.00029132
NCU06079	597.054	-0.504522	0.257581	-1.95869	0.0501486	0.107588
NCU06078	5.6854	-1.12179	0.943435	-1.18905	0.23442	0.360267
NCU06077	50.1605	0.289262	0.481894	0.60026	0.548333	0.669153
NCU06076	3469.06	0.358776	0.295869	1.21262	0.225277	0.349168
ace-8	50992.9	0.312726	0.240684	1.29932	0.193833	0.311083
NCU06074	11.1272	-0.174763	0.552101	-0.316542	0.751591	0.833162
NCU06073	585.254	-0.807377	0.184475	-4.37661	1.20537e-05	8.55724e-05
NCU06072	61.1189	-0.0820876	0.305982	-0.268276	0.788487	0.859276
NCU06071	11.5839	1.00278	0.41284	2.42899	0.0151409	0.0407833
NCU06070	42.6327	0.39451	0.273126	1.44442	0.14862	0.253268
NCU06069	132.401	0.0683008	0.205198	0.332854	0.739245	0.824604
col-25	302.695	-0.129178	0.197134	-0.655283	0.512285	0.638551
cdc24	399.109	-0.353323	0.185289	-1.90687	0.0565373	0.117725
NCU06066	255.262	0.360853	0.291891	1.23626	0.216362	0.338655
NCU06065	219.238	0.704544	0.274528	2.56639	0.0102765	0.029477
NCU06063	68.3005	0.511366	0.279024	1.83269	0.0668485	0.135008
NCU06062	176.932	0.208763	0.280253	0.744909	0.456327	0.588203
NCU06061	440.481	0.0481517	0.254943	0.188872	0.850193	0.901568
NCU06060	27.7235	2.84458	0.447235	6.36037	2.01263e-10	3.2021e-09
trax	376.648	-0.0837348	0.132862	-0.63024	0.528538	0.652473
NCU06058	33.8529	0.4407	0.261515	1.68518	0.0919536	0.173554
NCU06057	225.347	-0.0998231	0.148035	-0.674323	0.500106	0.627207
NCU06056	493.698	0.263879	0.150092	1.75811	0.078728	0.153373
NCU06055	651.449	0.155298	0.248419	0.625146	0.531875	0.655299
NCU06054	1744.87	-0.324215	0.126917	-2.55455	0.0106325	0.0303217
NCU10683	157.933	-0.181706	0.158547	-1.14607	0.251766	0.381271
NCU06052	990	-0.13486	0.128959	-1.04576	0.295674	0.427067
NCU06051	546.386	-0.121386	0.251727	-0.482212	0.629655	0.738393
NCU06050	204.576	-0.0695176	0.214369	-0.32429	0.745719	0.828567
NCU06049	294.353	0.773659	0.161511	4.79013	1.66672e-06	1.43029e-05
NCU06048	2195.6	0.515302	0.23806	2.16459	0.0304191	0.0721116
NCU06047	14264.3	0.226737	0.156703	1.44692	0.147919	0.252307
NCU06045	33.5124	-0.458463	0.296223	-1.5477	0.121695	0.216443
NCU06043	2011.12	0.0329371	0.315112	0.104525	0.916753	0.946863
NCU06042	9033.09	-0.0998758	0.373575	-0.267351	0.789199	0.859951
ars-1	87.1676	4.05679	0.423097	9.58833	8.95228e-22	3.61603e-20
NCU06040	54.6964	4.9076	0.461637	10.6309	2.14117e-26	1.22347e-24
NCU06039	885.169	0.252809	0.112384	2.24952	0.0244794	0.0603676
NCU06038	900.364	0.0923921	0.184821	0.499899	0.617146	0.726999
NCU17224	282.2	0.578214	0.204792	2.82343	0.00475134	0.0154118
NCU06037	105.833	0.078977	0.16008	0.49336	0.621758	0.731147
NCU17225	13.9758	0.0874512	0.404517	0.216187	0.828842	0.888622
NCU06035	17587.2	0.649176	0.146481	4.43181	9.34448e-06	6.80397e-05
NCU06034	682.95	1.0323	0.208849	4.94282	7.70007e-07	7.13723e-06
NCU06033	805.809	0.02926	0.106618	0.274438	0.783748	0.855943
NCU06032	546.578	-0.316199	0.229962	-1.37501	0.169129	0.279329
rhd	9987.18	0.0223497	0.153779	0.145337	0.884445	0.925544
NCU06030	1232.47	-0.625126	0.0969854	-6.44556	1.15171e-10	1.90348e-09
NCU06029	767.074	-0.468225	0.200796	-2.33185	0.0197087	0.0506555
qa-1F	186.915	0.195148	0.13547	1.44052	0.149719	0.25477
qa-1S	439.878	-0.615271	0.195553	-3.14631	0.00165346	0.00630118
qa-Y	350.009	0.152629	0.167004	0.913926	0.360756	0.496132
qa-3	122.736	0.517438	0.195883	2.64156	0.00825252	0.0245923
qa-4	44.7978	1.34851	0.277779	4.85461	1.20623e-06	1.06638e-05
qa-2	89.0202	0.759431	0.253419	2.99675	0.00272877	0.00963862
qa-X	13.349	-0.281699	0.581218	-0.484671	0.62791	0.736807
NCU06021	626.049	0.290713	0.126081	2.30576	0.0211238	0.0536307
gh18-7	837.518	0.214498	0.111433	1.92492	0.0542397	0.11422
NCU17227	181.322	-0.617849	0.188373	-3.27992	0.00103836	0.00423615
NCU06019	38.234	2.59847	0.287514	9.03773	1.59954e-19	5.43091e-18
NCU06018	299.254	-0.952133	0.194728	-4.88954	1.01071e-06	9.10711e-06
NCU06017	881.949	0.185339	0.118998	1.5575	0.119353	0.213105
NCU11300	181.405	0.704714	0.208952	3.37261	0.00074461	0.00317891
NCU02461	626.293	-0.0322891	0.16655	-0.19387	0.846278	0.898668
syn-1	2147.61	-0.358332	0.128449	-2.78967	0.00527618	0.0168805
NCU02459	2065.15	-0.911817	0.148698	-6.13202	8.67718e-10	1.26068e-08
NCU02458	428.903	-0.144644	0.121662	-1.1889	0.23448	0.360267
NCU02457	689.03	0.403132	0.1322	3.04941	0.00229292	0.00833243
NCU02456	413.631	-1.02877	0.132439	-7.76785	7.98266e-15	1.93797e-13
NCU02455	3321.02	-0.559135	0.149767	-3.73337	0.00018894	0.00097396
NCU02453	2454.24	-0.268341	0.181419	-1.47912	0.139108	0.240425
NCU02452	1232.96	-0.673363	0.161633	-4.16601	3.0998e-05	0.0001972
NCU02451	633.893	-0.182527	0.156083	-1.16942	0.242235	0.369765
NCU02450	2093.32	-0.582028	0.189953	-3.06407	0.00218347	0.0080146
NCU02438	4551.27	0.165779	0.123097	1.34674	0.178063	0.29057
NCU11258	2603.84	-0.491544	0.164255	-2.99256	0.00276647	0.00973878
hH2A	19170.4	-0.305198	0.160221	-1.90485	0.0567996	0.118177
hH2B	19518.2	0.163709	0.137246	1.19282	0.23294	0.358682
NCU02434	778.201	-0.786203	0.159028	-4.94381	7.66102e-07	7.11511e-06
NCU02433	1363.32	-0.428733	0.131074	-3.27093	0.00107196	0.00434862
NCU02432	836.184	-0.549207	0.133277	-4.12078	3.77587e-05	0.00023542
NCU02431	1161.93	-0.148778	0.104145	-1.42856	0.15313	0.258881
met-7	2470.34	-0.707454	0.235881	-2.9992	0.00270692	0.00957589
NCU02429	658.793	0.33679	0.110197	3.05624	0.00224131	0.00819752
NCU02428	979.269	0.413406	0.160819	2.57063	0.0101513	0.0292252
NCU02425	1294.14	-0.56721	0.12554	-4.51815	6.23815e-06	4.73342e-05
NCU02424	2779.43	-0.576113	0.122291	-4.71099	2.46511e-06	2.05887e-05
NCU02423	1460.41	-0.255916	0.111566	-2.29385	0.0217992	0.0550221
NCU02422	1268.94	-0.421212	0.140796	-2.99164	0.00277486	0.00976463
NCU02421	1857.16	-0.812184	0.186735	-4.34939	1.36516e-05	9.50438e-05
NCU02420	1249.47	-0.590212	0.112292	-5.25606	1.47172e-07	1.57978e-06
NCU02419	613.03	-0.112227	0.126329	-0.888369	0.374343	0.50973
NCU02418	719.931	-0.0119076	0.111783	-0.106524	0.915166	0.945537
NCU02417	313.8	-0.406007	0.122532	-3.31348	0.00092141	0.00382302
NCU02416	1505.5	-0.618498	0.158588	-3.90003	9.61799e-05	0.00053777
NCU02415	724.483	-0.350567	0.0752447	-4.65903	3.17701e-06	2.57765e-05
NCU02414	1859.8	-0.0570381	0.15172	-0.375944	0.706959	0.799145
NCU17230	34.0226	-1.84951	0.455948	-4.0564	4.98356e-05	0.0003011
rrg-2	653.045	0.296051	0.107175	2.76233	0.00573912	0.0181878
NCU02412	177.996	0.176407	0.191157	0.922839	0.356091	0.491346
NCU17231	110.867	1.39057	0.324215	4.28902	1.79464e-05	0.00012108
NCU02411	492.737	0.329106	0.11799	2.78927	0.00528262	0.0168954
NCU02410	370.58	0.467978	0.171306	2.73183	0.00629838	0.0196461
NCU02409	1255.6	-0.787585	0.108825	-7.23714	4.58234e-13	9.68784e-12
NCU02408	3227.35	-0.451279	0.180258	-2.50352	0.0122965	0.0342437
NCU02407	6387.93	-0.389797	0.109925	-3.54601	0.0003911	0.00181708
NCU02406	416.851	-0.355058	0.187269	-1.89598	0.0579631	0.120251
NCU02405	1063.18	0.0768728	0.182524	0.421166	0.673634	0.773227
NCU02404	10044.6	-0.49783	0.0978538	-5.08749	3.62841e-07	3.61721e-06
NCU17232	100.125	0.863803	0.237532	3.63657	0.00027629	0.00134014
NCU02403	1859.54	0.324265	0.184147	1.7609	0.0782547	0.152681
NCU02402	978.18	0.142913	0.158719	0.900413	0.3679	0.503005
NCU02401	321.76	-0.188255	0.110658	-1.70123	0.0888991	0.168843
NCU02400	1626.7	0.284046	0.0842697	3.37068	0.00074982	0.00319533
NCU02399	2304.27	-0.142071	0.09452	-1.50308	0.132819	0.231734
NCU02398	361.646	0.13495	0.114386	1.17978	0.238087	0.364562
ilv-5	3258.86	-1.19634	0.203311	-5.88432	3.99695e-09	5.38153e-08
NCU02396	352.489	0.0458821	0.282176	0.162601	0.870833	0.915992
NCU02395	1008.74	-0.393537	0.263105	-1.49574	0.134722	0.2344
NCU02394	870.493	0.035715	0.128891	0.277094	0.781708	0.854272
mak-2	3618.19	-0.136757	0.107558	-1.27147	0.203561	0.323349
NCU02391	3818.62	-0.174538	0.1035	-1.68636	0.0917261	0.17323
NCU02390	1324.71	-0.275391	0.222516	-1.23762	0.215857	0.338115
NCU02389	282.412	-0.172453	0.181583	-0.949722	0.342253	0.476305
NCU02388	594.765	0.479104	0.140496	3.41009	0.00064942	0.00283583
NCU02387	1587.08	-0.322724	0.117073	-2.75662	0.00584025	0.0184646
NCU02386	596.236	-0.211135	0.249687	-0.845599	0.397776	0.532661
NCU02385	592.848	-0.0031056	0.12511	-0.0248226	0.980196	0.988306
NCU02383	14.1853	1.36727	0.32115	4.25743	2.0679e-05	0.00013724
NCU10747	907.736	0.022327	0.216165	0.103287	0.917735	0.947252
NCU02382	500.85	-0.0580829	0.112689	-0.515428	0.606254	0.718231
NCU02381	690.683	0.409431	0.16451	2.48879	0.0128177	0.035453
NCU02380	3350.39	-0.170973	0.171639	-0.996116	0.319194	0.451701
mus-10	1306.23	-0.352315	0.108824	-3.23747	0.00120593	0.00481702
NCU02378	1111.45	-0.0914502	0.24527	-0.372856	0.709256	0.800872
NCU02376	452.012	-0.059082	0.149478	-0.395256	0.692654	0.78763
NCU02375	673.89	-0.149252	0.127185	-1.1735	0.240594	0.367932
rpn-9	1580.15	-0.0236586	0.114867	-0.205964	0.836819	0.893105
nuo40	6549.19	-0.505236	0.113194	-4.46343	8.06561e-06	5.97966e-05
NCU02372	656.456	0.218604	0.128032	1.70742	0.0877443	0.167192
NCU02371	413.667	0.622206	0.128031	4.85981	1.17499e-06	1.04171e-05
NCU02370	322.436	-0.236017	0.268444	-0.879204	0.379291	0.514673
gh28-1	6958.76	-1.56182	0.569144	-2.74416	0.00606668	0.0189946
NCU02368	1107.37	-0.250899	0.108552	-2.31133	0.0208145	0.052989
NCU02367	576.364	-0.233764	0.15871	-1.4729	0.140777	0.242862
tca-3	8847.12	-0.118736	0.228868	-0.518798	0.603901	0.716581
NCU02365	4.92557	-0.708588	0.658945	-1.07534	0.282223	0.413119
NCU02364	1417.84	0.134488	0.16059	0.837462	0.402333	0.537457
NCU02363	333.047	2.36813	0.420501	5.63168	1.78459e-08	2.21502e-07
NCU02362	409.522	-0.115171	0.149029	-0.772808	0.439636	0.573516
NCU02361	439.082	-0.867498	0.276598	-3.13631	0.00171088	0.0064831
NCU02360	923.439	-0.423901	0.157165	-2.69717	0.0069931	0.0213739
NCU02359	680.59	-0.979717	0.290213	-3.37585	0.00073588	0.00314881
NCU02358	822.456	-0.181828	0.0875113	-2.07776	0.0377311	0.0859035
NCU02357	2763.29	-0.136854	0.177658	-0.770323	0.441108	0.574833
wc-1	551.634	-0.633837	0.186336	-3.40158	0.00066998	0.00290666
NCU02355	804.673	-0.552311	0.241566	-2.28638	0.0222319	0.055854
pbd-1	733.093	-0.0555686	0.137445	-0.404298	0.685994	0.782049
NCU02353	589.007	-0.321304	0.132313	-2.42835	0.0151675	0.0408247
NCU02352	341.591	0.22521	0.206101	1.09272	0.274517	0.405265
NCU02351	1784.88	-0.311302	0.0698679	-4.45557	8.36691e-06	6.17372e-05
NCU02350	0.295819	1.45417	10.405	0.139757	0.888852	0.928974
rpn-12	1997.67	0.0961232	0.116503	0.825073	0.40933	0.544398
NCU10066	5096.82	-0.292774	0.128636	-2.27598	0.0228472	0.057109
NCU02349	1073.3	-0.692473	0.15635	-4.42901	9.4668e-06	6.88234e-05
mus-25	261.744	0.961379	0.146816	6.5482	5.82366e-11	9.95867e-10
NCU02347	595.85	-0.286193	0.155233	-1.84363	0.0652365	0.132466
NCU02346	29.9484	2.02244	0.244863	8.25948	1.46308e-16	4.14215e-15
NCU02345	131.546	0.485109	0.161271	3.00803	0.00262949	0.00933015
NCU02344	446.796	0.172297	0.373272	0.461585	0.644379	0.750587
NCU02343	2663.64	-0.581029	0.273503	-2.1244	0.0336368	0.0781966
NCU02342	232.971	0.364406	0.234428	1.55445	0.120077	0.214128
NCU10304	24.9464	0.168096	0.414338	0.405698	0.684964	0.781256
NCU02341	28.6698	1.50237	0.402807	3.72975	0.00019167	0.00098633
NCU02340	29.6441	6.82384	0.499054	13.6736	1.46076e-42	1.95554e-40
NCU02339	5.7961	5.58048	1.16145	4.80475	1.54944e-06	1.337e-05
NCU02338	470.172	1.09627	0.23513	4.6624	3.1254e-06	2.53797e-05
NCU02337	479.543	0.249157	0.0981087	2.5396	0.0110979	0.0314478
NCU02336	786.464	0.55497	0.19967	2.77943	0.00544541	0.0173568
NCU02335	625.408	1.46732	0.357947	4.09926	4.14474e-05	0.00025553
NCU02334	38.8484	0.428953	0.308364	1.39106	0.164207	0.272785
aga-1	2594.6	0.310137	0.277672	1.11692	0.26403	0.393734
NCU17239	876.667	-0.485067	0.143662	-3.37645	0.00073429	0.00314346
NCU17240	179.946	0.00881019	0.217689	0.0404714	0.967717	0.980164
NCU02331	7.79839	6.46656	0.666083	9.70833	2.7785e-22	1.18351e-20
NCU17244	170.306	1.65179	0.600148	2.7523	0.00591784	0.0186784
NCU02329	661.216	2.35029	0.587857	3.99806	6.3863e-05	0.00037521
NCU02328	1569.72	0.157578	0.347169	0.453895	0.649904	0.75481
NCU02327	93.6743	0.135491	0.410717	0.329889	0.741484	0.825721
NCU02326	287.456	-0.354401	0.34797	-1.01848	0.308449	0.440312
gua-3	4883.58	0.2313	0.222015	1.04182	0.297494	0.429026
NCU02324	8.7149	4.57151	0.565411	8.08529	6.20144e-16	1.64628e-14
NCU02323	0.992078	0.827453	1.64642	0.502578	0.615261	0.725442
NCU02322	723.468	-0.835243	0.281271	-2.96953	0.00298257	0.0103671
NCU02321	132.859	0.947558	0.245672	3.85701	0.00011478	0.00062829
NCU02320	231.469	-0.883627	0.233157	-3.78984	0.00015074	0.00079718
NCU02319	2993.66	-0.702152	0.16035	-4.37887	1.19297e-05	8.48202e-05
NCU02318	687.965	-0.251227	0.174518	-1.43955	0.149994	0.255007
NCU02317	275.74	-0.187111	0.302254	-0.619054	0.535881	0.658589
NCU02316	629.044	-0.141153	0.15349	-0.919623	0.35777	0.492966
NCU02315	354.145	0.0698144	0.210563	0.33156	0.740221	0.825002
NCU02314	1.76699	-1.16968	1.29648	-0.902193	0.366954	0.502151
NCU17247	32.8051	3.06255	0.321966	9.51204	1.86966e-21	7.42397e-20
NCU02310	601.641	-0.418844	0.143341	-2.92202	0.00347766	0.0118248
NCU10231	1.79964	2.03566	1.89471	1.07439	0.282647	0.413469
NCU02309	1.87087	-0.283465	0.913577	-0.31028	0.756348	0.836553
NCU02308	4.37667	0.318761	0.758381	0.420318	0.674253	0.773559
NCU02307	1107.78	-0.362872	0.228338	-1.58919	0.112018	0.202493
NCU02306	23.3855	6.59717	0.41938	15.7308	9.30537e-56	2.42224e-53
NCU02305	405.352	-0.0398041	0.284995	-0.139666	0.888924	0.928974
NCU02304	304.731	-0.312651	0.231837	-1.34858	0.177471	0.290039
NCU02303	57.1352	1.02891	0.23827	4.31827	1.57255e-05	0.00010764
NCU02302	326.083	0.290187	0.349086	0.831276	0.405818	0.540878
NCU02301	37.1474	0.907855	0.346659	2.61887	0.00882213	0.0259486
NCU02300	0.476547	0	5.95603	0	1	1
NCU02299	860.44	0.0199601	0.134292	0.148632	0.881844	0.923532
NCU02298	9.44452	1.18293	0.507703	2.32997	0.0198076	0.050854
NCU02297	46.8552	-0.944395	0.28188	-3.35035	0.0008071	0.00341305
aln-1	827.525	-0.508409	0.228479	-2.22518	0.0260689	0.0634688
mss4	3060.84	-0.482651	0.167506	-2.88139	0.00395924	0.0131895
NCU02294	461.145	0.127004	0.163268	0.77789	0.436634	0.571037
NCU02293	276.705	0.384648	0.17667	2.17721	0.0294647	0.0703116
NCU02292	13.5849	1.73502	0.97668	1.77645	0.0756588	0.148513
NCU02291	863.424	0.0158909	0.146517	0.108458	0.913632	0.944417
NCU17249	9.79998	3.06136	0.496464	6.16632	6.98988e-10	1.03316e-08
NCU17250	17.9667	2.13598	0.464369	4.59974	4.23015e-06	3.33866e-05
NCU02289	9511.22	0.273216	0.109534	2.49435	0.0126188	0.035027
nox-2	3518.65	-0.914007	0.260695	-3.50604	0.00045484	0.0020751
NCU10776	506.591	0.466781	0.194833	2.39581	0.0165839	0.0439501
acd-1	1974.13	-0.546497	0.219709	-2.48736	0.0128694	0.0355646
NCU02286	364.734	0.282449	0.194665	1.45095	0.146795	0.250887
NCU02285	61.6578	0.0390281	0.19729	0.19782	0.843186	0.897061
NCU02284	147.073	-0.0996164	0.456051	-0.218432	0.827092	0.887454
camk-2	858.179	0.228952	0.0905613	2.52815	0.0114666	0.0322781
NCU02282	521.508	-0.31545	0.182987	-1.72389	0.0847272	0.162434
NCU02281	998.035	-0.479602	0.121377	-3.95135	7.77114e-05	0.00044688
nuo21.3b	5344.27	-0.194169	0.159816	-1.21495	0.224384	0.348129
NCU10225	386.294	-0.121198	0.113283	-1.06987	0.28468	0.415599
NCU10226	464.263	-0.0817041	0.220114	-0.371189	0.710496	0.801597
NCU02278	685.336	-0.117852	0.182017	-0.647479	0.517322	0.643374
NCU02277	347.161	0.113508	0.153262	0.740614	0.458927	0.590824
bdp-2	867.178	-0.36173	0.14838	-2.43787	0.0147743	0.0399681
for	16695.7	0.6522	0.361909	1.80211	0.071528	0.142433
pep4	17107.7	-0.0087418	0.120756	-0.0723918	0.94229	0.965155
NCU02272	426.742	0.110919	0.166246	0.6672	0.504644	0.63124
NCU02271	163.276	0.513662	0.16606	3.09323	0.00197993	0.00733938
NCU02270	576.933	-0.689374	0.136463	-5.05172	4.37852e-07	4.29645e-06
NCU02269	745.429	0.192793	0.197925	0.974075	0.33002	0.463745
NCU02268	742.092	-0.223227	0.108961	-2.04868	0.0404932	0.0907585
NCU02267	1171.7	0.0280045	0.102493	0.273233	0.784674	0.856497
frq	1338.21	0.0588867	0.214294	0.274794	0.783475	0.855904
NCU02264	1561.44	0.0215641	0.166469	0.129538	0.896932	0.934632
NCU02263	2265.28	0.0348372	0.093992	0.370641	0.710905	0.801865
NCU02262	209.539	0.803866	0.162364	4.95102	7.38243e-07	6.9045e-06
NCU02261	2102.73	-0.192503	0.166561	-1.15575	0.247784	0.37664
rpt-3	2842.97	-0.31052	0.169538	-1.83157	0.0670158	0.1352
NCU02259	301.287	0.111904	0.164255	0.681283	0.495692	0.623675
NCU02258	100.421	-0.0549377	0.250354	-0.21944	0.826307	0.886979
NCU02257	319.976	-0.0183589	0.162646	-0.112876	0.910129	0.942431
NCU02256	464.669	-0.0045715	0.241933	-0.0188955	0.984924	0.991591
NCU17251	287.145	0.0113993	0.175978	0.0647766	0.948352	0.969156
NCU02255	744.586	0.130079	0.100349	1.29627	0.194882	0.312551
NCU02254	184.113	-0.133862	0.134269	-0.996966	0.318781	0.451253
NCU02253	271.067	-0.741037	0.286996	-2.58205	0.00982153	0.0284242
emp-6	44626.9	-0.131147	0.308814	-0.424679	0.671071	0.771513
NCU02251	13.7888	0.200734	0.476232	0.421504	0.673387	0.773038
oli	27501.6	-0.155493	0.155911	-0.997323	0.318608	0.451179
hat-5	713.402	-0.38636	0.114131	-3.38524	0.00071117	0.00305987
NCU02248	657.577	-0.210398	0.204964	-1.02651	0.304652	0.436527
dim-2	387.654	-0.268519	0.155141	-1.73081	0.0834862	0.160614
NCU02246	96.2182	0.748829	0.311645	2.40282	0.016269	0.0432256
stk-19	459.355	-0.77662	0.179994	-4.3147	1.5982e-05	0.00010916
NCU02244	192.113	-0.132862	0.331103	-0.401271	0.68822	0.783825
NCU02243	212.249	0.33499	0.178247	1.87936	0.060196	0.123896
NCU02242	188.834	-0.562108	0.236573	-2.37604	0.0174994	0.0458834
NCU02241	124.888	0.583914	0.295735	1.97445	0.0483307	0.104501
gh61-1	84.3241	0.545348	0.225705	2.41619	0.0156837	0.041944
NCU02239	55.8546	0.106746	0.199323	0.535543	0.592274	0.707122
NCU02238	31.1002	-2.44181	0.748828	-3.26085	0.0011108	0.0044926
NCU02237	242.154	-0.101209	0.18038	-0.561088	0.574737	0.692118
NCU02236	401.025	0.236093	0.255633	0.923564	0.355713	0.490999
gh47-6	765.105	-0.419	0.243284	-1.72227	0.0850206	0.16283
mik-1	1362.21	-0.445259	0.16898	-2.63498	0.00841412	0.0249996
NCU02233	1120.37	-0.496187	0.0795597	-6.23666	4.47009e-10	6.78917e-09
NCU02232	275.281	0.692962	0.356139	1.94576	0.0516831	0.110048
NCU02231	248.004	0.356141	0.176344	2.01958	0.0434267	0.0960924
msh2	439.743	0.369668	0.182339	2.02736	0.0426255	0.0945205
NCU02229	537.764	0.546438	0.304608	1.79391	0.072828	0.144306
NCU02228	796.073	-0.193147	0.170554	-1.13247	0.257437	0.386857
NCU02227	2289.98	-0.399737	0.114171	-3.50123	0.00046312	0.00210676
NCU02226	256.989	0.663374	0.345339	1.92094	0.0547397	0.114989
NCU02225	903.829	-0.574873	0.114709	-5.01156	5.39901e-07	5.18914e-06
rpn-3	2727.92	-0.365686	0.107551	-3.40012	0.00067355	0.0029181
NCU02223	886.641	0.192614	0.0965586	1.99479	0.0460655	0.100813
NCU02222	111.293	0.125078	0.144303	0.866769	0.386068	0.521454
NCU02221	167.703	0.112881	0.215645	0.523455	0.600658	0.714038
mig-7	145.742	-0.0368532	0.212105	-0.17375	0.862062	0.90983
NCU02219	413.787	0.268649	0.168524	1.59413	0.110908	0.201181
NCU02218	668.864	-0.0582167	0.160584	-0.36253	0.716956	0.806009
NCU02217	138.231	0.929212	0.26858	3.45972	0.00054074	0.00241529
gh76-6	768.536	-0.300301	0.214328	-1.40112	0.161177	0.269039
NCU02215	26.0421	3.34813	0.602228	5.55956	2.70455e-08	3.25345e-07
tah-2	419.861	0.0563259	0.156781	0.359266	0.719396	0.807798
NCU02213	186.881	-0.0939309	0.249481	-0.376505	0.706542	0.798866
NCU02212	29.5598	2.29713	0.255143	9.00331	2.19006e-19	7.3824e-18
NCU02211	1877.35	-0.533396	0.207061	-2.57604	0.00999395	0.0288253
ods	10620.7	-0.352612	0.252802	-1.39482	0.163071	0.271283
un-10	4037.58	-0.0778333	0.194605	-0.399956	0.689189	0.784738
NCU02207	3703.6	-0.335635	0.131507	-2.55223	0.0107037	0.0304875
NCU02206	6.0259	2.97455	0.475967	6.24949	4.11782e-10	6.34673e-09
NCU02204	406.514	-0.230655	0.153522	-1.50242	0.132989	0.231988
NCU02203	1550.23	-0.480631	0.141054	-3.40743	0.00065577	0.00285561
stk-14	4284.28	-0.480384	0.159921	-3.00388	0.00266559	0.00943682
NCU02201	503.537	0.0834496	0.30017	0.278008	0.781006	0.853904
NCU02200	1865.86	0.241833	0.185125	1.30632	0.191442	0.307931
NCU11253	84.0723	0.923978	0.329386	2.80515	0.00502926	0.0162067
NCU02199	1.35085	0.209654	3.36635	0.0622794	0.95034	0.970084
NCU02198	10.9567	-0.153855	0.749282	-0.205336	0.837309	0.893467
NCU02196	85.1914	1.20243	0.438334	2.74318	0.0060848	0.0190386
NCU02195	111.069	3.76975	0.412728	9.13375	6.61694e-20	2.30511e-18
NCU02194	7219.91	-1.6733	0.428262	-3.9072	9.33727e-05	0.00052395
cfp	163349	-0.424589	0.385545	-1.10127	0.27078	0.400739
NCU02192	30.8347	2.88497	0.448049	6.43897	1.20288e-10	1.98455e-09
NCU02191	2069.13	-0.535442	0.221787	-2.41422	0.0157689	0.0421238
NCU02190	219.569	1.26701	0.306077	4.13951	3.4805e-05	0.00021904
NCU02189	7.45042	5.57187	1.2074	4.61477	3.93533e-06	3.13376e-05
NCU02188	33.6748	1.33332	0.407358	3.2731	0.00106375	0.00432468
NCU08123	147.991	-0.987482	0.550444	-1.79397	0.0728174	0.144306
NCU08124	305.956	-0.0207879	0.144723	-0.143639	0.885786	0.926417
NCU08125	45.8045	1.11181	0.323317	3.43875	0.00058441	0.00258447
NCU08126	259.702	-0.864	0.188568	-4.58191	4.6075e-06	3.58927e-05
gh76-3	991.083	-0.14707	0.244302	-0.602004	0.547172	0.668258
NCU08128	29.6214	3.87786	0.657646	5.89658	3.7111e-09	5.01828e-08
NCU08130	8799.14	0.313216	0.193654	1.6174	0.105792	0.193515
gh13-1	8999.83	-0.406858	0.17087	-2.38109	0.0172614	0.0453217
NCU08132	5802.61	-0.401221	0.231948	-1.72978	0.0836687	0.160815
NCU08133	676.425	0.281612	0.158103	1.78119	0.0748812	0.147326
NCU08134	554.119	-0.454106	0.156748	-2.89704	0.00376697	0.0126263
msh6	862.147	0.0456306	0.191797	0.237912	0.81195	0.87578
NCU08136	465.145	-0.401156	0.119983	-3.34343	0.00082748	0.00348196
NCU08137	4981.21	-0.374054	0.197141	-1.89739	0.057776	0.119916
NCU08138	198.507	0.184724	0.28289	0.652988	0.513764	0.640053
NCU11380	147.132	-0.580363	0.218394	-2.65741	0.0078743	0.0235751
NCU11381	1208.49	0.652533	0.16276	4.00917	6.09336e-05	0.00036117
NCU08140	19.8672	0.828618	0.515613	1.60705	0.108043	0.197093
NCU08141	18.1242	-0.206546	0.459673	-0.449332	0.653192	0.757108
NCU17257	111.664	2.11029	0.262225	8.04762	8.44169e-16	2.19133e-14
NCU17258	991.36	-0.545984	0.268436	-2.03394	0.0419572	0.0933479
NCU08145	329.153	-0.543799	0.192012	-2.83211	0.00462424	0.0150569
NCU08146	1024.55	-0.0601624	0.284269	-0.211639	0.832389	0.890956
ph7	3887.64	0.381372	0.191723	1.98918	0.0466815	0.101772
NCU08148	3225.59	-0.257723	0.229746	-1.12177	0.261959	0.391769
NCU08149	32.1968	0.741633	0.241819	3.06689	0.00216297	0.00795184
NCU08150	393.665	0.320712	0.113136	2.83474	0.00458631	0.014949
NCU08151	233.298	1.14199	0.121352	9.41051	4.93739e-21	1.91984e-19
NCU08152	21.1522	3.89468	0.46044	8.4586	2.70611e-17	8.12787e-16
NCU08153	55.4946	3.25887	0.357321	9.12029	7.49252e-20	2.58134e-18
NCU08154	96.0994	1.26612	0.258302	4.90169	9.50156e-07	8.65798e-06
NCU08155	2787.51	0.40984	0.457982	0.894881	0.370851	0.50632
NCU08156	199.023	0.57759	0.622765	0.927461	0.353687	0.488706
NCU08157	479.147	-0.241981	0.122716	-1.97188	0.0486234	0.104988
NCU08158	280.689	0.197886	0.187022	1.05809	0.290015	0.421133
NCU08159	1033.16	-0.2869	0.193789	-1.48047	0.138747	0.239933
NCU08161	459.683	0.0857676	0.143116	0.599287	0.548981	0.669764
arg-10	6702.1	0.208799	0.308952	0.67583	0.499149	0.626258
NCU08163	485.85	0.106607	0.212102	0.502623	0.615229	0.725442
NCU08164	1107.83	-0.465481	0.169279	-2.74979	0.00596336	0.0187715
NCU08165	190.676	-0.673772	0.318198	-2.11746	0.0342206	0.0793766
NCU08166	166.572	-0.619468	0.306556	-2.02073	0.0433078	0.0958747
NCU08167	3105.48	-0.880045	0.320683	-2.74428	0.00606437	0.0189937
NCU08168	1355.64	-0.303889	0.29142	-1.04278	0.297048	0.428618
NCU17260	286.05	0.0136474	0.108198	0.126134	0.899626	0.936684
NCU17261	94.4926	0.521321	0.302159	1.72532	0.0844694	0.162045
NCU08169	400.983	0.0530549	0.172952	0.306761	0.759025	0.838282
NCU08170	9.28162	-0.364346	0.574512	-0.634182	0.525962	0.650447
acw-12	11438.2	-0.543877	0.308567	-1.76259	0.0779698	0.15222
NCU08172	104.867	-1.06556	0.24067	-4.42748	9.53418e-06	6.92059e-05
ecd-2	3074.75	-1.60915	0.391586	-4.1093	3.96859e-05	0.00024596
NCU10080	396.932	-0.200876	0.176234	-1.13983	0.254359	0.383956
NCU08174	320.225	-0.298393	0.219648	-1.35851	0.174302	0.285763
NCU08175	2.11607	3.31774	0.807072	4.11084	3.94221e-05	0.00024449
NCU08176	28.7527	1.6031	0.513269	3.12332	0.00178825	0.0067246
stk-51	546.77	0.104794	0.112202	0.933983	0.350312	0.485187
NCU08178	30.6214	2.29513	0.439832	5.21819	1.80678e-07	1.91315e-06
NCU08179	221.4	-0.521278	0.362783	-1.43689	0.15075	0.255874
NCU08180	26.7796	4.89044	0.484362	10.0967	5.71533e-24	2.69137e-22
NCU11382	7.25076	2.89897	0.521341	5.5606	2.68852e-08	3.23832e-07
NCU11383	148.057	1.73598	0.265241	6.54492	5.95265e-11	1.01422e-09
NCU08182	0.781256	4.05081	1.3827	2.92964	0.0033935	0.011568
NCU17264	0.490456	2.95249	3.05113	0.967671	0.333209	0.46702
NCU08183	1921.45	1.60431	0.443297	3.61905	0.00029569	0.00141808
NCU08184	217.574	1.63339	0.375129	4.35419	1.33559e-05	9.35409e-05
NCU08185	439.302	-0.402223	0.285736	-1.40767	0.159228	0.266594
NCU08186	90.3088	2.81277	0.439069	6.40622	1.49174e-10	2.41019e-09
NCU08187	61.4481	3.55158	0.549428	6.46414	1.01879e-10	1.69575e-09
NCU08188	89.9104	3.28962	0.358775	9.16903	4.77304e-20	1.67521e-18
NCU05749	38.2215	1.12059	0.458971	2.44152	0.0146255	0.0396802
NCU05750	469.745	-0.0644157	0.122961	-0.52387	0.600369	0.713934
NCU05751	11.2368	-0.825515	0.45957	-1.79628	0.0724507	0.14372
NCU05752	1989.93	0.194023	0.22191	0.874331	0.381938	0.517291
NCU05753	486.632	0.0974781	0.151105	0.6451	0.518862	0.644578
NCU05754	3.17181	1.83452	1.20757	1.51918	0.128716	0.22623
NCU05755	705.07	5.56751	0.825623	6.74341	1.54712e-11	2.79465e-10
NCU05756	85.4052	1.93887	0.299647	6.47052	9.76682e-11	1.62856e-09
NCU05757	480.535	0.395159	0.225995	1.74853	0.0803726	0.155775
pre-2	66.5233	0.443399	0.592095	0.748865	0.453939	0.586254
NCU05759	5.95141	8.36338	0.929361	8.99907	2.27646e-19	7.64613e-18
NCU05761	5.17154	4.39144	0.609259	7.20784	5.68467e-13	1.18644e-11
NCU05762	2.20689	1.59588	1.23659	1.29055	0.196861	0.315132
NCU05763	0.696323	1.19918	1.721	0.696791	0.485934	0.614864
NCU17267	4.8627	7.4645	0.582677	12.8107	1.42867e-37	1.47122e-35
NCU05764	79.6357	6.62813	0.523763	12.6548	1.05204e-36	1.0488e-34
NCU17268	39.933	4.28627	0.672733	6.37143	1.87272e-10	2.98457e-09
NCU17269	0.75746	2.09738	1.57681	1.33014	0.183471	0.297579
NCU17270	3.56391	3.66384	0.588596	6.22471	4.82458e-10	7.28038e-09
NCU17271	23.3966	1.68665	0.343972	4.90346	9.41618e-07	8.59192e-06
NCU05766	51.9575	0.0662013	0.302664	0.218728	0.826862	0.887371
NCU05767	14.691	0.729204	0.391269	1.86369	0.0623652	0.127548
poi-2	321.493	5.8488	0.528325	11.0704	1.74529e-28	1.13577e-26
cat-2	10111.7	-0.0939213	0.301087	-0.311941	0.755086	0.835727
NCU05771	257.743	-0.123836	0.144938	-0.854405	0.392881	0.528067
tom6	1174.79	0.227705	0.176651	1.28901	0.197395	0.315717
NCU10416	66.3258	0.737574	0.232429	3.17334	0.00150697	0.00583769
NCU05773	0.92069	2.62073	1.45689	1.79886	0.0720414	0.143121
NCU05774	0.899634	2.852	2.70009	1.05626	0.290848	0.42191
NCU05775	1470.77	-1.08373	0.372424	-2.90992	0.00361518	0.0122038
NCU17272	7.33663	4.49618	0.432887	10.3865	2.85631e-25	1.51223e-23
NCU05776	764.272	-0.0060813	0.135699	-0.0448147	0.964255	0.978032
NCU05777	2172.88	0.033848	0.114028	0.296838	0.76659	0.843456
NCU05778	1696.94	0.42754	0.216474	1.97502	0.0482658	0.104433
NCU05779	7.56034	-0.819891	0.611228	-1.34138	0.179796	0.292816
gst-1	881.938	0.292797	0.263648	1.11056	0.266759	0.396353
NCU05781	283.429	1.06259	0.173715	6.11686	9.54375e-10	1.38016e-08
NCU05782	513.417	0.279695	0.291154	0.960641	0.336733	0.470833
NCU05783	371.1	0.20577	0.198978	1.03413	0.301073	0.432923
NCU05784	98.0215	1.32025	0.321821	4.10244	4.08819e-05	0.00025237
NCU05785	1808.24	-0.294096	0.180122	-1.63276	0.102519	0.189152
NCU05786	1140.71	0.335904	0.197022	1.7049	0.0882124	0.167845
NCU05787	0.73484	2.35813	2.61665	0.901202	0.367481	0.502531
NCU05788	876.406	4.78204	0.965089	4.95503	7.23196e-07	6.79746e-06
NCU05789	3954.89	0.505019	0.212104	2.381	0.0172659	0.0453217
phy-2	127.077	1.44937	0.252302	5.74461	9.21323e-09	1.18432e-07
NCU17274	31.7435	1.18543	0.28947	4.09518	4.21833e-05	0.00025904
NCU05791	1510.05	-0.626758	0.165031	-3.79781	0.00014598	0.00077593
NCU05794	1.641	3.83339	1.00782	3.80363	0.00014259	0.00075965
NCU05795	10.8436	-0.126584	0.409947	-0.308781	0.757489	0.837572
NCU05796	801.659	0.0234543	0.152894	0.153402	0.878081	0.921651
NCU05797	429.391	0.17765	0.224455	0.791473	0.428668	0.562612
NCU05798	197.977	1.50026	0.323256	4.64109	3.46568e-06	2.79011e-05
NCU17275	65.1431	0.383945	0.252073	1.52315	0.12772	0.22489
NCU05800	2308.97	-0.128962	0.133572	-0.965485	0.334302	0.468132
NCU05801	632.732	0.0280006	0.211112	0.132634	0.894483	0.932703
NCU05802	793.68	-0.394699	0.152996	-2.57979	0.00988594	0.0285665
NCU05803	1580.34	-0.265255	0.280682	-0.945038	0.344639	0.478674
NCU05804	34118.3	0.10088	0.19321	0.522127	0.601582	0.714593
NCU05805	1336.29	-0.116408	0.158427	-0.73477	0.462479	0.593684
isochorismatase family	1254.92	0.208677	0.185484	1.12504	0.260572	0.390379
tkl-1	355.398	-0.317282	0.135143	-2.34775	0.0188874	0.0489067
NCU05809	173.146	0.169233	0.170148	0.994622	0.31992	0.452387
cpc-2	21577.6	-0.003516	0.117167	-0.0300087	0.97606	0.985631
NCU05811	2.46416	3.01738	1.1301	2.67001	0.00758498	0.0228476
NCU05812	111.341	2.52098	0.263048	9.58371	9.36208e-22	3.74923e-20
NCU05813	1007.68	0.0445586	0.166057	0.268333	0.788443	0.859276
NCU05814	381.387	-0.0578334	0.162349	-0.35623	0.721669	0.809911
NCU05816	5200.4	0.505576	0.180744	2.7972	0.00515481	0.0165431
NCU17277	89.3858	0.344372	0.218307	1.57747	0.114688	0.206165
NCU05817	142.302	-0.120852	0.170275	-0.709743	0.477863	0.608184
NCU05818	19.5454	0.926975	0.42484	2.18194	0.0291143	0.0696172
NCU05819	260.496	0.787442	0.424575	1.85466	0.0636451	0.129769
NCU05820	456.376	-0.0427523	0.216089	-0.197846	0.843166	0.897061
NCU05821	103.319	5.13421	0.287191	17.8773	1.77084e-71	1.18532e-68
NCU05822	7.09812	3.29135	0.910189	3.61612	0.00029905	0.00143056
NCU05823	20.5163	3.70244	0.416526	8.88888	6.17306e-19	2.0086e-17
NCU17278	258.978	2.50006	0.238033	10.503	8.36889e-26	4.64052e-24
NCU05824	4.2999	3.61701	0.564124	6.41173	1.43882e-10	2.34082e-09
NCU05825	11.7993	4.03227	0.390507	10.3257	5.39166e-25	2.79145e-23
NCU05826	1413.33	-0.0094774	0.229224	-0.0413454	0.96702	0.979776
NCU05827	18.6077	-0.181625	0.596366	-0.304554	0.760706	0.83915
NCU05828	2891.3	-0.15067	0.275519	-0.546857	0.584477	0.699953
NCU05829	848.025	0.0959676	0.21178	0.453147	0.650443	0.755023
NCU05830	519.566	0.575752	0.212972	2.70341	0.00686319	0.0210595
NCU05831	164.385	0.295862	0.324885	0.910668	0.362471	0.497541
NCU05832	4814.46	0.202915	0.215214	0.942851	0.345757	0.47983
NCU05833	834.182	-0.29647	0.164726	-1.79977	0.0718963	0.142956
NCU05834	27.631	2.039	0.364485	5.5942	2.21641e-08	2.71149e-07
NCU05835	710.937	0.855	0.263854	3.24042	0.00119352	0.00477154
gh47-4	812.372	0.506647	0.175239	2.89118	0.00383795	0.0128265
NCU11308	206.864	0.140972	0.302011	0.466777	0.64066	0.747835
NCU05837	2543.41	-0.744278	0.221467	-3.36067	0.00077754	0.00330596
NCU05838	665.165	-0.845868	0.174573	-4.84537	1.26378e-06	1.10993e-05
NCU17281	29.2288	0.152884	0.254106	0.601653	0.547405	0.668456
NCU05839	15.5889	0.00664929	0.361789	0.0183789	0.985337	0.991899
NCU05840	786.13	-0.388723	0.220944	-1.75937	0.0785151	0.153093
NCU05841	4706.66	-0.39173	0.191479	-2.04582	0.0407745	0.0912799
NCU05842	87.0059	0.538231	0.320324	1.68027	0.0929051	0.174902
NCU05843	117.695	0.0659677	0.274795	0.240062	0.810282	0.874485
NCU05844	491.058	-1.93847	0.475628	-4.0756	4.58954e-05	0.00027982
NCU05845	1.46288	5.58256	1.91403	2.91666	0.00353802	0.0119996
NCU05846	592.603	-0.166233	0.140521	-1.18298	0.236817	0.36321
NCU05848	284.808	-0.193341	0.440758	-0.438655	0.660912	0.762992
NCU05849	35.3248	-0.0565875	0.287977	-0.1965	0.844219	0.897569
NCU05850	7449.95	-0.577064	0.156926	-3.67731	0.00023571	0.00117552
NCU05851	3.45072	-0.430096	1.10896	-0.387837	0.698137	0.792615
NCU05852	66.3564	-0.154024	1.03884	-0.148265	0.882134	0.923585
NCU05853	19.0867	2.48641	0.564215	4.40685	1.04883e-05	7.5315e-05
NCU05854	793.95	-0.244163	0.277452	-0.880019	0.378849	0.514148
NCU05855	1356.32	0.206824	0.456267	0.453296	0.650336	0.754992
NCU05856	368.374	0.43369	0.219029	1.98006	0.0476967	0.103369
NCU05858	32.3081	4.23233	0.380608	11.1199	1.00335e-28	6.62142e-27
NCU05859	56.1595	1.89919	0.385546	4.92598	8.39394e-07	7.7193e-06
NCU05860	50.3446	0.0117276	0.407294	0.0287941	0.977029	0.986254
NCU05861	807.465	0.0493463	0.244322	0.201973	0.839938	0.895253
NCU05862	1.28264	1.22326	1.23591	0.989764	0.322289	0.455051
NCU05863	11.6924	2.18152	0.326528	6.68096	2.37388e-11	4.21319e-10
NCU05864	149.166	0.425329	0.324982	1.30878	0.190609	0.306696
NCU05865	193.708	-0.0034603	0.146886	-0.023558	0.981205	0.989015
NCU05866	32.8681	6.19057	0.682881	9.06537	1.24181e-19	4.26264e-18
NCU17282	34.0841	6.13974	0.668968	9.17793	4.39452e-20	1.554e-18
NCU17283	12.5656	7.10314	0.832975	8.52744	1.49624e-17	4.55237e-16
NCU05869	124.459	-0.813902	0.296023	-2.74946	0.00596941	0.018777
NCU05870	154.301	0.792758	0.365648	2.16809	0.0301518	0.0715686
NCU17284	141.94	0.0595263	0.392147	0.151796	0.879348	0.922265
NCU05872	48.3584	-0.548902	0.483606	-1.13502	0.256367	0.385683
gh13-6	708.496	0.0785442	0.252651	0.31088	0.755892	0.8363
NCU11307	242.833	0.980208	0.269908	3.63163	0.00028163	0.00136166
NCU11306	401.144	0.464306	0.313085	1.48301	0.138073	0.239078
NCU05875	95.095	-0.143219	0.369635	-0.38746	0.698416	0.792727
NCU05876	578.945	-0.205753	0.129335	-1.59085	0.111643	0.202049
NCU17285	20.2903	0.193104	0.324579	0.594936	0.551886	0.672089
NCU05877	3.19784	0.279248	0.983324	0.283983	0.776423	0.850875
NCU05878	3286.79	-0.417637	0.264085	-1.58145	0.113776	0.205037
NCU05880	19.3017	1.52799	0.544168	2.80794	0.00498594	0.0160893
NCU05881	4029.95	-0.368066	0.250479	-1.46945	0.141711	0.243864
NCU05882	2949.97	-1.15383	0.199074	-5.79599	6.79206e-09	8.87704e-08
NCU05883	91.3584	3.84289	0.595393	6.45438	1.08661e-10	1.80223e-09
NCU05884	18.4904	0.883628	1.15813	0.762981	0.445475	0.579052
NCU05885	164.34	-0.267731	0.317398	-0.843516	0.39894	0.53399
NCU05886	28.3586	1.30582	0.528728	2.46974	0.013521	0.0371244
NCU05887	85.3896	1.88704	0.434239	4.34562	1.38883e-05	9.63339e-05
NCU05888	241.069	1.60258	0.284326	5.63641	1.73632e-08	2.15796e-07
NCU11305	35.0223	3.12147	0.505175	6.17899	6.45147e-10	9.62687e-09
NCU05889	1905.81	-0.122725	0.21522	-0.570231	0.568521	0.686725
NCU05890	383.911	0.454472	0.212389	2.13981	0.0323698	0.0759103
NCU05891	1013.89	-0.0998154	0.157818	-0.632471	0.527079	0.651446
NCU05893	193.352	-0.130954	0.154409	-0.848094	0.396385	0.53133
NCU05894	207.873	0.839743	0.353619	2.37471	0.0175627	0.0460247
NCU05895	1242.71	-0.473004	0.176905	-2.67377	0.00750038	0.0226437
SesB	8.90275	-1.27413	0.895252	-1.42321	0.154675	0.260788
NCU05897	510.229	-1.83684	0.40294	-4.55859	5.14972e-06	3.97186e-05
NCU05899	2547.77	-0.14469	0.299235	-0.483532	0.628718	0.737571
NCU05900	2780.14	0.302076	0.315926	0.956161	0.338991	0.472637
NCU05901	733.392	-0.253309	0.153606	-1.64908	0.0991307	0.184237
NCU05902	1669.4	-0.523174	0.0912362	-5.73428	9.79257e-09	1.25193e-07
NCU05903	66.5232	-0.0256056	0.397105	-0.0644808	0.948587	0.969274
NCU16001	31.0956	-1.25296	0.473705	-2.64503	0.00816834	0.0243698
NCU16002	49.7155	-1.53659	0.449049	-3.42188	0.0006219	0.002729
NCU16003	227.186	-0.506512	0.420337	-1.20502	0.228197	0.352878
NCU16004	48.1419	-1.53363	0.362319	-4.23281	2.30788e-05	0.00015166
NCU16005	23.2753	-0.87665	0.524962	-1.66993	0.094933	0.177959
NCU16006	811.449	-2.5839	0.456602	-5.65898	1.52276e-08	1.90518e-07
NCU16007	169.291	-1.70769	0.392345	-4.35254	1.34571e-05	9.40393e-05
NCU16009	15.8449	-1.83479	0.539149	-3.40311	0.00066623	0.00289574
NCU16008	6.73875	-0.825093	0.721222	-1.14402	0.252615	0.382084
NCU16010	7.95231	-1.55814	0.745243	-2.09078	0.0365475	0.0837989
NCU16011	2.18054	-0.482719	1.11166	-0.434234	0.664119	0.765587
NCU16012	933.925	-1.49183	0.395349	-3.77346	0.000161	0.00084427
NCU16014	21.5503	-0.312076	0.4831	-0.645986	0.518288	0.644234
NCU16015	5.95592	-0.316515	0.663384	-0.477122	0.633275	0.742097
NCU16013	221.156	-1.29535	0.440812	-2.93856	0.00329739	0.0112979
NCU16016	157.171	-0.303482	0.431021	-0.7041	0.481371	0.610988
NCU16017	108.328	-0.22059	0.429194	-0.513963	0.607278	0.71908
NCU16018	130.32	-2.02983	0.465518	-4.36037	1.29844e-05	9.14862e-05
NCU16019	3.52321	-2.13689	1.17897	-1.8125	0.0699082	0.139884
NCU16021	4.62654	0.0975265	0.694752	0.140376	0.888363	0.928594
NCU16020	165.477	-1.09358	0.349821	-3.12612	0.00177132	0.00666628
NCU16022	60.7155	-0.914702	0.382479	-2.39151	0.0167794	0.0443553
NCU16023	44.3503	-0.414201	0.400407	-1.03445	0.300926	0.432844
NCU16024	90.7862	-0.871028	0.296667	-2.93605	0.00332423	0.0113732
NCU16026	7.42776	-0.326074	0.732001	-0.445456	0.655991	0.759046
NCU16025	133.916	-0.777948	0.33264	-2.33871	0.0193505	0.0499413
NCU16027	52.2348	-0.203054	0.399929	-0.507726	0.611646	0.7227
NCU16028	222.423	-0.420872	0.325958	-1.29118	0.19664	0.314886

### Sheet: Tab4_StringGO_Enrichment
Supplementary Data 3. Data of StringGo analysis performed in significanlty upregulated genes in ∆rtt109.
Enrichment FDR	nGenes	Pathway Genes	Fold Enrichment	Pathway	URL	Genes
2.04302e-46	91	190	5.93153	Mostly uncharacterized, incl. signal, and serine/threonine-protein kinase		A7UW91 A7UWI8 A7UWZ0 F5HBB3 F5HBR1 F5HC65 F5HI76 Q1K4Q3 Q1K5C7 Q1K5J1 Q1K5J2 Q1K5T7 Q1K5U0 Q1K626 Q1K629 Q1K653 Q1K662 Q1K6S8 Q1K7U5 Q1K8Q7 Q7RU14 Q7RUP7 Q7RW63 Q7RW64 Q7RWR5 Q7RXD6 Q7RXJ8 Q7RXT4 Q7RYD0 Q7RYY3 Q7RZ29 Q7RZ42 Q7RZ75 Q7RZ76 Q7RZI2 Q7S0S9 Q7S195 Q7S1K3 Q7S1K5 Q7S238 Q7S252 Q7S2E0 Q7S2S2 Q7S3D6 Q7S3F1 Q7S3G5 Q7S3G7 Q7S3M1 Q7S3M2 Q7S3U1 Q7S466 Q7S4R4 Q7S5D1 Q7S5D4 Q7S5G1 Q7S5N1 Q7S5V2 Q7S5V4 Q7S5V5 Q7S652 Q7S681 Q7S6Z7 Q7S755 Q7S850 Q7S8F2 Q7S8F6 Q7S8L3 Q7S8T4 Q7S8X7 Q7S8X8 Q7S8Y0 Q7S8Y1 Q7S8Y2 Q7S8Y3 Q7S989 Q7S993 Q7SAD7 Q7SAQ7 Q7SBA2 Q7SBK4 Q7SBT4 Q7SBU8 Q7SBZ9 Q7SCA6 Q7SCA9 Q7SDC7 Q7SDC8 Q7SEB7 Q7SEX0 Q7SF20 Q7SFN6
7.11022e-44	86	180	5.91705	Signal, and Technical term		A7UWI8 A7UWZ0 F5HBB3 F5HBR1 F5HC65 F5HI76 Q1K4Q3 Q1K5C7 Q1K5J1 Q1K5J2 Q1K5T7 Q1K5U0 Q1K626 Q1K629 Q1K653 Q1K662 Q1K6S8 Q1K7U5 Q1K8Q7 Q7RU14 Q7RUP7 Q7RW63 Q7RW64 Q7RWR5 Q7RXD6 Q7RXJ8 Q7RXT4 Q7RYD0 Q7RYY3 Q7RZ29 Q7RZ42 Q7RZI2 Q7S0S9 Q7S195 Q7S1K3 Q7S1K5 Q7S238 Q7S252 Q7S2E0 Q7S2S2 Q7S3D6 Q7S3F1 Q7S3G5 Q7S3G7 Q7S3M1 Q7S3M2 Q7S3U1 Q7S466 Q7S4R4 Q7S5D1 Q7S5D4 Q7S5G1 Q7S5N1 Q7S5V2 Q7S5V4 Q7S5V5 Q7S652 Q7S681 Q7S6Z7 Q7S755 Q7S850 Q7S8F6 Q7S8T4 Q7S8X7 Q7S8X8 Q7S8Y0 Q7S8Y1 Q7S8Y2 Q7S8Y3 Q7S989 Q7S993 Q7SAD7 Q7SAQ7 Q7SBA2 Q7SBK4 Q7SBT4 Q7SBU8 Q7SBZ9 Q7SCA6 Q7SCA9 Q7SDC7 Q7SDC8 Q7SEB7 Q7SEX0 Q7SF20 Q7SFN6
1.66776e-26	54	116	5.76521	Mostly uncharacterized, incl. signal, and mrna binding		A7UWZ0 F5HC65 Q1K4Q3 Q1K5C7 Q1K5J1 Q1K5U0 Q1K6S8 Q1K7U5 Q7RU14 Q7RUP7 Q7RW64 Q7RYD0 Q7RYY3 Q7RZ42 Q7RZI2 Q7S0S9 Q7S195 Q7S1K3 Q7S1K5 Q7S238 Q7S2E0 Q7S2S2 Q7S3D6 Q7S3G5 Q7S3G7 Q7S3M2 Q7S4R4 Q7S5D1 Q7S5D4 Q7S5G1 Q7S5N1 Q7S5V2 Q7S5V5 Q7S652 Q7S681 Q7S6Z7 Q7S755 Q7S850 Q7S8F6 Q7S8T4 Q7S8X7 Q7S8Y3 Q7S989 Q7S993 Q7SBA2 Q7SBK4 Q7SBT4 Q7SBU8 Q7SBZ9 Q7SCA9 Q7SDC8 Q7SEX0 Q7SF20 Q7SFN6
3.82349e-25	51	109	5.79459	Mostly uncharacterized, incl. fungal-type cell wall, and signal		A7UWZ0 F5HC65 Q1K4Q3 Q1K5C7 Q1K5J1 Q1K5U0 Q1K6S8 Q7RU14 Q7RUP7 Q7RW64 Q7RYD0 Q7RYY3 Q7RZ42 Q7RZI2 Q7S0S9 Q7S195 Q7S1K3 Q7S1K5 Q7S238 Q7S2E0 Q7S2S2 Q7S3D6 Q7S3G5 Q7S3G7 Q7S3M2 Q7S4R4 Q7S5D4 Q7S5G1 Q7S5N1 Q7S5V2 Q7S5V5 Q7S652 Q7S681 Q7S6Z7 Q7S755 Q7S850 Q7S8F6 Q7S8T4 Q7S8X7 Q7S8Y3 Q7S993 Q7SBA2 Q7SBK4 Q7SBT4 Q7SBU8 Q7SBZ9 Q7SCA9 Q7SDC8 Q7SEX0 Q7SF20 Q7SFN6
1.86674e-24	45	87	6.40579	Mostly uncharacterized, incl. fungal-type cell wall organization or biogenesis, and signal		A7UWZ0 Q1K4Q3 Q1K5C7 Q1K5J1 Q1K5U0 Q1K6S8 Q7RU14 Q7RUP7 Q7RYD0 Q7RYY3 Q7RZ42 Q7RZI2 Q7S0S9 Q7S195 Q7S1K3 Q7S1K5 Q7S238 Q7S2S2 Q7S3D6 Q7S3G5 Q7S3G7 Q7S3M2 Q7S4R4 Q7S5D4 Q7S5G1 Q7S5V2 Q7S5V5 Q7S652 Q7S681 Q7S6Z7 Q7S755 Q7S850 Q7S8T4 Q7S8X7 Q7S8Y3 Q7S993 Q7SBK4 Q7SBT4 Q7SBU8 Q7SBZ9 Q7SCA9 Q7SDC8 Q7SEX0 Q7SF20 Q7SFN6
5.69258e-24	43	81	6.5745	Mostly uncharacterized, incl. fungal-type cell wall organization or biogenesis, and mrna binding		A7UWZ0 Q1K4Q3 Q1K5C7 Q1K5J1 Q1K5U0 Q1K6S8 Q7RU14 Q7RUP7 Q7RYD0 Q7RYY3 Q7RZ42 Q7RZI2 Q7S0S9 Q7S195 Q7S1K3 Q7S1K5 Q7S238 Q7S2S2 Q7S3D6 Q7S3G5 Q7S3G7 Q7S3M2 Q7S5D4 Q7S5G1 Q7S5V2 Q7S652 Q7S681 Q7S6Z7 Q7S755 Q7S850 Q7S8T4 Q7S8X7 Q7S8Y3 Q7S993 Q7SBK4 Q7SBT4 Q7SBU8 Q7SBZ9 Q7SCA9 Q7SDC8 Q7SEX0 Q7SF20 Q7SFN6
1.02472e-17	34	68	6.19226	Mostly uncharacterized, incl. copper ion binding, and terpenoid biosynthetic process		Q1K5V7 Q1K650 Q1K787 Q1K8L4 Q7RUD2 Q7RWY3 Q7S001 Q7S0K6 Q7S106 Q7S1B1 Q7S338 Q7S3I4 Q7S3Q6 Q7S3V1 Q7S4B1 Q7S542 Q7S5X6 Q7S609 Q7S617 Q7S684 Q7S6E0 Q7S6X9 Q7S7G8 Q7S8F7 Q7S8F8 Q7S915 Q7S916 Q7S9S5 Lcc2 Q7SA12 Q7SB23 Q7SEW8 Q7SF41 Q7SGJ9
2.04589e-16	30	57	6.51817	Mostly uncharacterized, incl. copper ion binding, and aspartic-type peptidase activity		Q1K5V7 Q1K650 Q1K787 Q1K8L4 Q7RUD2 Q7RWY3 Q7S001 Q7S0K6 Q7S106 Q7S338 Q7S3I4 Q7S3Q6 Q7S4B1 Q7S542 Q7S5X6 Q7S609 Q7S617 Q7S684 Q7S6E0 Q7S6X9 Q7S7G8 Q7S8F7 Q7S8F8 Q7S915 Q7S9S5 Lcc2 Q7SA12 Q7SEW8 Q7SF41 Q7SGJ9
3.40065e-13	21	34	7.64926	Mostly uncharacterized, incl. fungal-type cell wall, and aspartyl protease		Q1K4Q3 Q1K5J1 Q7RU14 Q7RYY3 Q7RZI2 Q7S0S9 Q7S1K5 Q7S3G7 Q7S3M2 Q7S5D4 Q7S5V2 Q7S681 Q7S755 Q7S8X7 Q7S993 Q7SBK4 Q7SBT4 Q7SBZ9 Q7SCA9 Q7SDC8 Q7SF20
1.78485e-12	124	774	1.98408	Signal		A7UW74 A7UWI8 A7UWW4 A7UWX8 A7UX01 A7UX66 A7UXB0 F5HBR1 F5HDX6 F5HHZ9 Q1K4U4 Hemolysin Q1K587 Q1K590 Q1K5C7 Q1K5L9 Q1K5N7 Q1K5X3 Q1K626 Q1K683 Q1K6J9 Q1K7D2 Q1K8B4 Q1K8L4 Q1K8M5 Q1K8N4 Q1K8N8 Q1K8V5 Q1K8Y2 Q7RUZ0 Q7RVN6 Q7RWG6 Q7RWP1 Q7RWT2 Q7RWX3 Q7RWY3 Q7RX19 Q7RX45 Q7RXD6 Q7RYF9 Q7RZF7 Q7RZI2 Q7RZR8 Q7RZU8 Q7S010 Q7S063 Q7S0C6 Q7S0C7 Q7S0G5 Q7S0U1 Q7S1M7 Q7S1M8 Q7S216 Q7S2E3 Q7S2P8 Q7S2S9 Q7S2U9 Q7S344 Q7S350 Q7S375 Q7S385 Q7S391 Q7S397 Q7S3E2 Q7S3P5 Q7S3R9 Q7S3S9 Q7S426 Q7S431 Q7S460 Q7S490 Q7S4B1 Q7S4B5 Q7S4D1 Q7S4L8 Q7S4T3 Q7S5C3 Q7S5Q5 Q7S5U6 Q7S680 Laccase-1 Q7S6X9 Q7S7U3 Q7S849 Q7S850 Q7S8F2 Q7S8V5 Q7S9A7 Q7S9E2 Q7S9G6 Q7S9S6 Lcc2 Q7SA70 Q7SAA6 Q7SAV8 Q7SAV9 Q7SAW0 Q7SBN1 Q7SBZ9 Q7SCN9 Q7SCP0 Q7SCU4 Q7SD19 Q7SD31 Q7SD44 Q7SD87 Q7SDQ5 Q7SDR6 Q7SEB2 Arginase Q7SFH6 Q7SFK3 Q7SFV6 Q7SG42 Q7SGJ7 Q7SGJ9 Q7SGX1 Q7SHJ5 Q7SI44 V5ILC8 V5IQ09 V5IQC5 V5IQK9 V5IQN8
1.17566e-10	15	21	8.84608	Mostly uncharacterized, incl. structural constituent of cell wall, and cell wall chitin metabolic process		Q1K5J1 Q7RU14 Q7RYY3 Q7RZI2 Q7S0S9 Q7S3M2 Q7S5D4 Q7S5V2 Q7S681 Q7S755 Q7S8X7 Q7S993 Q7SBT4 Q7SCA9 Q7SDC8
1.17566e-10	23	51	5.58517	Mostly uncharacterized, incl. secondary metabolite biosynthetic process, and fad binding		A7UWE2 A7UWP7 F5HA84 F5HF39 Q1K4X7 Q1K4X8 Q1K7X0 Q1K899 Q7RZ77 Q7S0G5 Q7S1Q6 Q7S2U9 Q7S397 Q7S426 Q7S460 Q7S4A5 Q7S4F9 Q7S5M2 Q7S865 Q7SA02 Q7SGX1 Q7SHI5 Q7SI48
1.32227e-10	22	47	5.79701	Uncharacterized		A7UWZ0 Q1K5C7 Q1K5U0 Q1K6S8 Q7RUP7 Q7RYD0 Q7RZ42 Q7S195 Q7S1K3 Q7S238 Q7S2S2 Q7S3D6 Q7S3G5 Q7S5G1 Q7S652 Q7S6Z7 Q7S850 Q7S8T4 Q7S8Y3 Q7SBU8 Q7SEX0 Q7SFN6
6.09985e-09	16	29	6.83284	Mostly uncharacterized, incl. aspartic-type peptidase activity, and copper ion binding		Q1K8L4 Q7S001 Q7S106 Q7S3Q6 Q7S4B1 Q7S542 Q7S5X6 Q7S609 Q7S6X9 Q7S7G8 Q7S8F7 Q7S8F8 Q7S915 Lcc2 Q7SA12 Q7SF41
4.08075e-08	16	32	6.19226	Mostly uncharacterized, incl. glycoside transport, and xenobiotic transmembrane transporter activity		A7UWZ0 Q1K5U0 Q7RUP7 Q7RZ42 Q7S195 Q7S1K3 Q7S238 Q7S2S2 Q7S3D6 Q7S5G1 Q7S6Z7 Q7S8T4 Q7S8Y3 Q7SBU8 Q7SEX0 Q7SFN6
8.30829e-07	14	29	5.97873	Mixed, incl. melanin metabolic process, and biosynthesis of various secondary metabolites - part 2		A7UWE2 A7UWP7 Q1K7X0 Q1K899 Q7RZ77 Q7S1Q6 Q7S397 Q7S460 Q7S4A5 Q7S5M2 Q7S865 Q7SGX1 Q7SHI5 Q7SI48
1.50939e-06	13	26	6.19226	Mostly uncharacterized, incl. superoxide dismutase activity, and lipase activity		Q1K650 Q1K787 Q7RUD2 Q7RWY3 Q7S0K6 Q7S338 Q7S3I4 Q7S617 Q7S684 Q7S6E0 Q7S9S5 Q7SEW8 Q7SGJ9
2.77316e-05	9	15	7.43071	Mostly uncharacterized, incl. glycoside transport		Q1K5U0 Q7S195 Q7S2S2 Q7S5G1 Q7S6Z7 Q7S8Y3 Q7SBU8 Q7SEX0 Q7SFN6
0.000103199	10	21	5.89739	Mixed, incl. 3,4-dihydroxybenzoate biosynthetic process, and signal		A7UWM7 A7UWX8 Q7RWT2 Q7RXL8 Q7S063 Q7S0Z6 Q7S1M7 Q7S2S9 Q7SB82 Q7SD44
0.000186322	13	37	4.35132	Mostly uncharacterized, incl. map kinase activity, and ribosome biogenesis in eukaryotes		Q1K5N0 Q1K8N2 Q7RW56 Q7RYU4 Q7S012 Q7S3I2 Q7S3I3 Q7S4L4 Q7S6D9 Q7SAT2 Q7SC81 Q7SGI1 U9W4Z4
0.000196292	12	32	4.64419	Mostly uncharacterized, incl. de novo posttranslational protein folding, and cyclin-dependent protein kinase activity		A7UWN5 Q1K8P4 Q7RYU5 Q7RZI1 Q7S0B1 Q7S4W3 Q7S5U2 Q7S8N2 Q7S8P8 Q7SDW7 V5IKJ4 V5IQN8
0.000322758	9	19	5.86635	Mostly uncharacterized, incl. sterol homeostasis, and secondary metabolite biosynthetic process		A7UWE2 A7UWP7 Q1K7X0 Q7S1Q6 Q7S397 Q7S460 Q7S4A5 Q7SHI5 Q7SI48
0.000404004	11	29	4.69758	Mostly uncharacterized, incl. 3,4-dihydroxybenzoate biosynthetic process, and anchored component of plasma membrane		A7UWM7 A7UWX8 Q7RWT2 Q7RXL8 Q7RZF7 Q7S063 Q7S0Z6 Q7S1M7 Q7S2S9 Q7SB82 Q7SD44
0.000499532	9	20	5.57303	Mostly uncharacterized, incl. ammonia transport, and cell adhesion molecule binding		F5HA84 F5HF39 Q1K4X7 Q1K4X8 Q7S0G5 Q7S2U9 Q7S426 Q7S4F9 Q7SA02
0.000570351	8	16	6.19226	Mostly uncharacterized, incl. 3,4-dihydroxybenzoate biosynthetic process, and hydrolase activity, acting on carbon-nitrogen (but not peptide) bonds		A7UWM7 A7UWX8 Q7RWT2 Q7RXL8 Q7S1M7 Q7S2S9 Q7SB82 Q7SD44
0.000570351	14	47	3.68901	Mostly uncharacterized, incl. carboxylic ester hydrolase activity, and sterol deacetylation		A7UWN5 Q1K8P4 Q7RYU5 Q7RZI1 Q7S0B1 Q7S4W3 Q7S5U2 Q7S8N2 Q7S8P8 Q7SAV8 Q7SAV9 Q7SDW7 V5IKJ4 V5IQN8
0.000821756	6	9	8.25635	Mixed, incl. oxidoreductase activity, acting on the ch-ch group of donors, and methyltransferase		A7UWZ0 Q7RUP7 Q7RZ42 Q7S1K3 Q7S3D6 Q7S8T4
0.00186395	7	14	6.19226	Mostly uncharacterized, incl. copper, and aspartic-type peptidase activity		Q7S106 Q7S3Q6 Q7S4B1 Q7S609 Q7S8F8 Lcc2 Q7SF41
0.00186395	6	10	7.43071	Mixed, incl. hydrolase activity, acting on carbon-nitrogen (but not peptide) bonds, and endocytosis		A7UWM7 A7UWX8 Q7RWT2 Q7RXL8 Q7S1M7 Q7S2S9
0.00244492	5	7	8.84608	Mostly uncharacterized, incl. fad binding		Q1K5J1 Q7S0S9 Q7S5D4 Q7S681 Q7S8X7
0.00332582	6	11	6.75519	Mostly uncharacterized, incl. cyclopropane-fatty-acyl-phospholipid synthase activity, and copper ion homeostasis		Q1K590 Q1K7S3 Q7S409 Q7S5U6 Q7S668 Q7SFV6
0.00590431	4	5	9.90761	Mixed, incl. response to drug, and linoleic acid metabolism		Q7S0T5 Q7S0T7 Q7S0U0 V5IM40
0.00590431	4	5	9.90761	Mixed, incl. lipase activity, and fad binding		Q1K650 Q7S0K6 Q7S617 Q7S9S5
0.00590431	4	5	9.90761	Mixed, incl. 2-oxoglutarate-dependent dioxygenase activity, and extrinsic component of mitochondrial inner membrane		Q1K4X7 Q1K4X8 Q7S4F9 Q7SA02
0.00590431	4	5	9.90761	Hydrolase activity, acting on carbon-nitrogen (but not peptide) bonds, and signal		A7UWX8 Q7RWT2 Q7S1M7 Q7S2S9
0.00772844	19	98	2.40108	Oxidoreductase activity, acting on paired donors, with incorporation or reduction of molecular oxygen	http://amigo.geneontology.org/amigo/term/GO:0016705	A7UWX1 A7UX66 A7UXE2 Q1K4X7 CND11p Q7RUZ0 Q7RV13 Q7RVV0 Q7S0U0 Q7S218 Q7S3F8 Q7S4K3 Q7S550 Q7SBE3 Q7SBE5 Q7SFK3 V5ILA2 V5ILU3 V5IMI3
0.00808881	6	13	5.71593	Mostly uncharacterized, incl. aspartyl protease		Q1K4Q3 Q7S1K5 Q7S3G7 Q7SBK4 Q7SBZ9 Q7SF20
0.00878194	7	18	4.8162	Mostly uncharacterized, incl. cyclopropane-fatty-acyl-phospholipid synthase activity, and rab protein signal transduction		Q1K590 Q1K7S3 Q7RX45 Q7S409 Q7S5U6 Q7S668 Q7SFV6
0.0107976	8	24	4.12817	Mostly uncharacterized, incl. alkaloid metabolic process, and cyclopropane-fatty-acyl-phospholipid synthase activity		Q1K590 Q1K7S3 Q1K8V5 Q7RX45 Q7S409 Q7S5U6 Q7S668 Q7SFV6
0.0139951	3	3	12.3845	Cell adhesion molecule binding	http://amigo.geneontology.org/amigo/term/GO:0050839	Q1K8B7 Q1K8Y1 Q7S426
0.0183856	6	15	4.95381	Mostly uncharacterized, incl. ascospore-type prospore assembly, and mannan endo-1,6-alpha-mannosidase activity		Q1K5C7 Q1K6S8 Q7RYD0 Q7S3G5 Q7S652 Q7S850
0.0205086	10	39	3.17552	Mostly uncharacterized, incl. beta-lactam resistance, and alkaloid metabolic process		Q1K590 Q1K7S3 Q1K8V5 Q7RX45 Q7S3E0 Q7S409 Q7S5U6 Q7S668 Q7S843 Q7SFV6
0.0257316	11	47	2.8985	Mixed, incl. heme binding, and defense response		A7UWX1 Q7S0T5 Q7S0T7 Q7S0U0 Q7S273 Q7S348 Q7S550 Q7SCX1 Q7SDR6 V5IM40 V5IMI3
0.0291669	4	7	7.07687	Mostly uncharacterized, incl. melanin metabolic process		A7UWP7 Q7S397 Q7S460 Q7S4A5
0.0435375	10	43	2.88012	Mixed, incl. carboxylic acid transmembrane transporter activity, and 2-oxoglutarate-dependent dioxygenase activity		A7UWH8 Q1K6Q7 Q7S1R1 Q7S5P9 Q7S8B7 Q7SBE3 Q7SBE4 Q7SBE5 Q7SEY7 V5IN58
0.0455886	3	4	9.28839	Monophenol monooxygenase activity	http://amigo.geneontology.org/amigo/term/GO:0004503	A7UX66 Q7S218 Q7SFK3
0.0455886	3	4	9.28839	Oxidoreductase activity, acting on paired donors, with incorporation or reduction of molecular oxygen, another compound as one donor, and incorporation of one atom of oxygen	http://amigo.geneontology.org/amigo/term/GO:0016716	A7UX66 Q7S218 Q7SFK3
0.0468723	8	30	3.30254	Mostly uncharacterized, incl. amino acid transmembrane export from vacuole, and basic amino acid transmembrane transport		Q1K517 Q1K7H8 Q1K880 Q7RZ82 Q7S509 Q7SFH4 Q7SH73 Q7SHQ3
0.053939	15	83	2.23817	Iron ion binding	http://amigo.geneontology.org/amigo/term/GO:0005506	A7UWX1 A7UXE2 CND11p Q7RUZ0 Q7RV13 Q7RVV0 Q7RW43 Q7S0U0 Q7S3F8 Q7S4K3 Q7S550 Q7S992 Q7SD19 V5ILA2 V5IMI3
0.0639798	7	25	3.46766	Mostly uncharacterized, incl. conidiation, and cell wall		A7UXA1 Q7S4K3 Q7S6W7 Q7SCR1 Q7SD87 Q7SD89 Q7SD91
0.0648395	6	19	3.9109	Mostly uncharacterized, incl. aspartyl protease, and histone-lysine n-methyltransferase activity		Q1K7C8 Q7RZK3 Q7S019 Q7S5G8 Q7S5U8 Q7S9S6
0.0853131	6	20	3.71536	Mixed, incl. amino acid transmembrane export from vacuole, and basic amino acid transmembrane transport		Q1K880 Q7RZ82 Q7S509 Q7SFH4 Q7SH73 Q7SHQ3
0.0867654	13	71	2.26759	Heme binding	http://amigo.geneontology.org/amigo/term/GO:0020037	A7UWH1 A7UWX1 A7UXE2 CND11p Q7RUZ0 Q7RV13 Q7RVV0 Q7S0U0 Q7S3F8 Q7S4K3 Q7S550 U9W4G0 V5IMI3
0.0912976	3	5	7.43071	Mixed, incl. cyclopropane-fatty-acyl-phospholipid synthase activity, and copper ion homeostasis		Q1K7S3 Q7S409 Q7S668
0.0912976	3	5	7.43071	Mixed, incl. cell wall, and glycosidase		A7UXA1 Q7SCR1 Q7SD87
0.0912976	3	5	7.43071	Mixed, incl. malate transmembrane transport, and pentose and glucuronate interconversions		Q7RZU8 Q7S1A3 Q7S3E2
0.0912976	13	72	2.23609	Tetrapyrrole binding	http://amigo.geneontology.org/amigo/term/GO:0046906	A7UWH1 A7UWX1 A7UXE2 CND11p Q7RUZ0 Q7RV13 Q7RVV0 Q7S0U0 Q7S3F8 Q7S4K3 Q7S550 U9W4G0 V5IMI3
0.114965	4	10	4.95381	Mostly uncharacterized, incl. host cell		Q7S0U5 Q7S1U6 Q7S3Q7 Q7SCQ3
0.114965	4	10	4.95381	Plasma membrane		Q7S509 Q7SFH4 Q7SH73 Q7SHQ3
0.158668	7	30	2.88972	Mostly uncharacterized, incl. n-acetylglucosamine metabolic process, and glycerophosphodiester transmembrane transport		Q1K648 Q7RX06 Q7RX07 Q7S1S7 Q7S8U8 Q7SC09 Q7SD42
0.158668	3	6	6.19226	Mixed, incl. dna helicase a complex, and anchored component of plasma membrane		Q1K7D2 Q7S1M9 Q7S8V5
0.158668	4	11	4.50346	Sugar transport		Q7S496 Q7S4B3 Q7S555 Q7S9G3
0.165103	5	17	3.64251	Mostly uncharacterized, incl. ion gated channel activity, and o-methyltransferase activity		Q1K8V9 Q7S6A7 Q7S7L8 V5IL93 V5INP6

### Sheet: Tab5_RTT109_Development
Supplementary Data 4. List of genes that are both significantly upregulated genes in ∆rtt109 and developmentally induced genes.
∆rtt109_overlap_developmentally_induced_H3K27me3marked_genes						∆rtt109_overlap_developmentally_induced_nonH3K27me3_genes
NCU09907						NCU08073
NCU08085						NCU07500
NCU08087						NCU07480
NCU08102						NCU07479
NCU08103						NCU07475
NCU08109						NCU07464
NCU08630						NCU07463
NCU09605						NCU07462
NCU09603						NCU07433
NCU03475						NCU09081
NCU03473						NCU09093
NCU05463						sad-1
NCU05466						NCU02077
NCU05467						gh76-1
NCU05469						NCU02029
NCU09338						NCU02023
NCU09339						NCU01995
NCU09147						NCU16341
NCU09148						NCU01943
NCU09166						NCU16344
NCU09171						NCU01877
NCU09172						NCU01869
NCU09177						NCU01853
NCU09180						NCU01849
NCU05673						NCU02486
NCU05675						NCU02487
NCU05676						NCU10932
NCU05677						ccg-4
NCU05678						NCU02503
NCU05679						NCU16362
NCU07511						NCU02562
NCU07510						NCU02593
NCU11286						NCU02655
NCU08204						NCU02740
NCU08221						mlh-2
NCU08222						NCU09372
NCU08244						NCU03121
NCU08254						NCU10470
NCU08259						NCU03161
NCU08260						NCU03163
NCU16704						NCU03198
NCU08261						NCU03250
NCU08264						NCU03288
NCU08572						NCU08383
NCU08571						NCU08361
NCU08570						NCU08349
NCU08569						NCU09225
NCU08547						NCU07410
NCU08546						NCU07371
NCU08539						NCU07370
NCU08533						NCU09876
NCU08531						NCU00932
NCU08522						NCU00859
NCU08521						NCU10889
NCU08796						NCU00852
NCU08790						NCU00850
NCU08789						NCU00842
NCU08780						NCU00841
NCU08765						NCU00822
NCU08756						NCU00818
NCU10285						NCU00817
NCU09636						NCU00806
NCU07593						NCU00773
NCU07595						NCU16440
NCU07623						NCU00763
NCU07637						NCU00757
NCU16728						NCU00746
NCU07648						NCU00607
NCU07653						NCU00604
NCU04852						NCU00603
NCU04853						NCU00532
NCU04860						NCU00529
NCU04867						NCU00525
NCU04869						NCU03017
NCU04870						NCU02964
NCU10644						fbm-1
NCU10502						NCU02921
NCU04882						NCU02920
NCU04896						NCU02919
NCU04911						NCU02914
NCU04916						NCU16473
NCU04917						NCU16474
NCU04918						NCU02909
NCU04919						NCU02889
NCU04920						NCU02876
NCU04926						NCU02872
NCU16745						NCU02865
NCU04934						NCU02864
NCU04947						NCU16482
NCU08837						NCU16483
NCU08836						NCU02862
NCU08835						NCU02861
NCU08834						NCU02860
NCU08833						NCU02857
NCU08832						NCU02847
NCU08830						NCU16488
NCU16876						NCU16494
NCU08814						NCU09232
NCU08813						NCU08608
NCU08812						NCU08615
NCU08800						NCU08622
NCU09939						NCU09620
NCU08881						NCU09604
NCU09835						NCU09597
NCU09836						NCU03577
NCU09837						NCU03541
NCU08917						NCU03540
NCU16926						NCU03511
NCU08916						NCU10152
NCU16929						NCU03499
NCU16930						NCU03481
NCU08885						NCU03478
NCU08884						NCU03477
NCU09950						NCU03468
NCU09952						NCU16509
NCU09953						NCU03456
NCU09956						NCU03413
NCU07249						NCU03392
NCU17043						NCU03375
NCU07235						NCU03373
NCU07227						NCU03351
NCU07218						NCU05349
NCU07212						NCU05350
NCU07211						NCU05351
NCU07209						NCU05354
NCU07208						NCU05358
NCU07163						NCU05378
NCU07116						NCU05388
NCU07114						NCU05462
NCU07107						NCU05470
NCU12069						NCU05472
NCU07094						NCU16538
NCU07091						NCU16540
NCU07090						NCU05479
NCU07087						NCU05480
NCU07086						NCU05481
NCU07085						NCU05483
NCU07084						NCU06823
NCU10344						NCU06822
NCU07054						NCU11340
NCU04703						NCU06797
NCU04704						NCU06793
NCU04706						NCU01593
NCU04707						NCU01592
NCU04708						NCU01573
NCU12078						NCU01562
NCU04710						NCU01561
NCU05918						NCU01532
NCU05912						NCU01531
NCU05155						NCU01530
NCU12137						NCU01496
NCU05112						NCU01495
NCU05107						NCU08491
NCU05106						NCU08717
NCU05105						NCU08722
NCU05100						NCU08724
NCU05098						NCU08734
NCU05096						NCU08405
NCU05059						NCU08429
NCU09276						NCU08431
NCU09026						NCU08432
NCU06886						NCU08437
NCU06888						NCU08438
NCU06889						NCU08442
NCU06897						NCU09766
NCU12045						NCU16600
NCU06902						NCU09471
NCU06953						NCU09472
NCU06954						NCU09484
NCU09590						NCU09167
NCU09589						NCU09168
NCU09586						stk-54
NCU09585						stk-56
NCU09577						stk-35
NCU09726						stk-36
NCU06165						NCU05707
NCU06163						NCU05710
NCU17202						NCU05711
NCU08182						NCU05730
NCU08187						NCU07819
NCU08188						NCU07820
NCU05866						NCU07821
NCU17282						NCU07861
NCU17283						NCU16631
						NCU06423
						NCU06434
						NCU06475
						NCU06476
						NCU16632
						NCU16633
						NCU06221
						NCU10274
						NCU00039
						NCU00052
						NCU00055
						NCU00071
						NCU00118
						NCU00208
						NCU00231
						NCU00290
						NCU00296
						NCU00312
						NCU00313
						NCU00363
						NCU00367
						NCU00370
						NCU00375
						NCU00380
						NCU00425
						NCU00474
						NCU07532
						NCU07525
						NCU08192
						NCU08223
						NCU08548
						NCU08523
						NCU09635
						NCU09637
						NCU09650
						NCU11364
						NCU04938
						NCU04948
						NCU04950
						NCU04960
						NCU04961
						NCU07970
						NCU07969
						NCU16754
						NCU07920
						NCU07916
						NCU07905
						NCU06548
						NCU06574
						NCU06581
						NCU06582
						NCU06590
						NCU06591
						NCU06629
						NCU09743
						NCU08318
						NCU06384
						NCU06381
						NCU06325
						NCU06293
						NCU06288
						NCU04522
						gh18-1
						NCU04477
						NCU04445
						NCU04438
						NCU04432
						NCU04417
						NCU04398
						NCU04397
						NCU04396
						NCU04393
						NCU04365
						NCU04357
						NCU04356
						NCU07981
						NCU07983
						NCU08037
						NCU08691
						NCU10457
						NCU08680
						NCU08662
						NCU08655
						NCU08654
						NCU08646
						NCU08645
						NCU11347
						NCU06964
						NCU06965
						NCU07038
						NCU07043
						NCU07044
						NCU07047
						NCU07048
						NCU08845
						NCU08838
						NCU08818
						NCU08802
						NCU05321
						NCU05319
						NCU05236
						NCU05216
						NCU16897
						NCU05201
						NCU05190
						NCU05187
						NCU10040
						NCU08866
						NCU08865
						NCU08863
						NCU16913
						NCU08853
						NCU07810
						NCU10444
						NCU07801
						NCU16917
						NCU07789
						NCU07781
						NCU07770
						NCU07768
						NCU07767
						NCU07766
						NCU16920
						NCU07765
						NCU07752
						NCU07751
						NCU16936
						NCU09691
						NCU16940
						NCU09678
						NCU16942
						NCU11309
						NCU10799
						NCU04638
						NCU04631
						NCU10591
						NCU04625
						NCU04624
						NCU04616
						NCU04608
						NCU04586
						NCU04574
						NCU16961
						mld-1
						per-1
						NCU03599
						NCU03618
						NCU03843
						NCU01014
						NCU01033
						NCU01042
						NCU01052
						NCU01054
						NCU01071
						NCU01075
						NCU01076
						NCU01087
						NCU01090
						NCU01091
						NCU01093
						NCU01113
						NCU01134
						NCU01151
						NCU16993
						NCU01292
						NCU01325
						NCU01326
						NCU01407
						NCU10547
						NCU01462
						NCU10144
						NCU04128
						NCU04134
						NCU04205
						NCU04209
						NCU04214
						NCU04219
						NCU04222
						NCU04234
						NCU04236
						NCU04267
						NCU04282
						sad-2
						NCU08933
						NCU17038
						NCU08969
						NCU08970
						NCU08972
						NCU09854
						NCU17044
						gh11-2
						NCU07186
						gh10-4
						NCU07095
						NCU07089
						NCU07055
						NCU04746
						NCU04850
						NCU09786
						NCU05651
						NCU05643
						NCU05631
						NCU05630
						NCU05621
						NCU05615
						NCU05614
						NCU05613
						NCU17087
						NCU05612
						NCU05611
						NCU05604
						asd-3
						NCU05596
						NCU05584
						NCU10186
						NCU05566
						NCU05529
						NCU05503
						NCU09872
						NCU03976
						NCU03984
						NCU04028
						NCU04030
						NCU04031
						NCU04033
						NCU04034
						NCU04038
						NCU05978
						NCU05962
						NCU05952
						NCU05938
						cdh-2
						NCU05152
						NCU05122
						gh7-4
						NCU05048
						NCU05043
						NCU05039
						NCU05036
						NCU05035
						NCU05018
						NCU05015
						NCU09280
						NCU17157
						NCU09279
						NCU09431
						NCU09433
						sms-2
						NCU09448
						NCU12052
						gh47-8
						NCU09046
						NCU11396
						NCU09052
						NCU09053
						NCU09060
						NCU06895
						tetrahydroxynaphthalene reductase-2 reductase
						NCU06913
						NCU06916
						NCU06917
						NCU06920
						NCU06937
						NCU06938
						NCU09568
						NCU09418
						NCU17186
						NCU17187
						NCU09412
						NCU12028
						NCU09404
						NCU09402
						NCU09391
						tnr-1
						NCU09724
						NCU09704
						NCU04547
						NCU04542
						NCU06164
						NCU17203
						NCU06161
						NCU06160
						NCU06157
						NCU06155
						NCU06154
						NCU06147
						NCU06134
						NCU06127
						NCU17215
						NCU06082
						NCU06060
						ars-1
						NCU06040
						NCU06019
						NCU02346
						NCU02340
						NCU02339
						NCU02331
						NCU02329
						NCU02324
						NCU17247
						NCU17249
						NCU17250
						NCU02215
						NCU02212
						NCU02206
						NCU02192
						NCU02189
						NCU08128
						NCU17257
						NCU08152
						NCU08153
						NCU08175
						NCU08180
						NCU11382
						NCU08186
						NCU05755
						NCU05759
						NCU05761
						NCU17267
						NCU05764
						NCU17268
						NCU17270
						poi-2
						NCU17272
						NCU05788
						NCU05794
						NCU05811
						NCU05812
						NCU05821
						NCU05822
						NCU05823
						NCU17278
						NCU05824
						NCU05825
						NCU05834
						NCU05845
						NCU05853
						NCU05858
						NCU05863
						NCU05883
						NCU11305

### Sheet: Tab6_MACSPeaks
Suppmental Data 5. MACS called H3K27me3 peaks for WT and ∆rtt109.
WT						∆rtt109
Chromosome	Start	End				Chromosome	Start	End
CM002236.1	845	8954				CM002236.1	803	54402
CM002236.1	10941	20227				CM002236.1	56734	64323
CM002236.1	33875	51629				CM002236.1	88850	103713
CM002236.1	56864	63005				CM002236.1	108885	110962
CM002236.1	89179	99691				CM002236.1	134264	136869
CM002236.1	133919	136991				CM002236.1	178796	202229
CM002236.1	179397	199989				CM002236.1	205766	227024
CM002236.1	208216	225663				CM002236.1	239871	272485
CM002236.1	240970	267605				CM002236.1	284455	306502
CM002236.1	287743	306778				CM002236.1	311514	324321
CM002236.1	311875	324199				CM002236.1	329106	332271
CM002236.1	328915	334288				CM002236.1	372288	377274
CM002236.1	361632	362970				CM002236.1	667796	670144
CM002236.1	369718	377340				CM002236.1	696780	698746
CM002236.1	396418	398479				CM002236.1	1350096	1352385
CM002236.1	442122	443723				CM002236.1	4166927	4169805
CM002236.1	480075	488338				CM002236.1	6262933	6264888
CM002236.1	668298	670153				CM002236.1	6266787	6267891
CM002236.1	696795	698035				CM002236.1	6454294	6455835
CM002236.1	1280510	1283671				CM002236.1	9648969	9654338
CM002236.1	1316836	1318658				CM002236.1	9663806	9708424
CM002236.1	1350361	1351602				CM002236.1	9711380	9714694
CM002236.1	4168156	4169570				CM002236.1	9717148	9720258
CM002236.1	6454277	6456318				CM002236.1	9723223	9724325
CM002236.1	6987667	6993826				CM002236.1	9728092	9730712
CM002236.1	8864806	8867887				CM002236.1	9735122	9740111
CM002236.1	8887992	8891270				CM002236.1	9744159	9745762
CM002236.1	9648773	9653820				CM002236.1	9750157	9798848
CM002236.1	9665280	9675339				CM002237.1	212	45570
CM002236.1	9680105	9697773				CM002237.1	49346	58322
CM002236.1	9700547	9702396				CM002237.1	68481	79169
CM002236.1	9757746	9764257				CM002237.1	91977	94517
CM002236.1	9766522	9776572				CM002237.1	104619	109456
CM002236.1	9790669	9798914				CM002237.1	146402	152775
CM002237.1	133	22776				CM002237.1	1676148	1678406
CM002237.1	25829	42804				CM002237.1	1734496	1736650
CM002237.1	49539	57495				CM002237.1	4158820	4162940
CM002237.1	68606	79134				CM002237.1	4166401	4168694
CM002237.1	92641	94471				CM002237.1	4239391	4241528
CM002237.1	104796	109011				CM002237.1	4263103	4264587
CM002237.1	147246	151836				CM002237.1	4290310	4301370
CM002237.1	417515	420639				CM002237.1	4427322	4429764
CM002237.1	486454	488051				CM002237.1	4434314	4440109
CM002237.1	558688	572377				CM002237.1	4443290	4455116
CM002237.1	581491	588824				CM002237.1	4458335	4478553
CM002237.1	1465008	1467697				CM002238.1	48	18983
CM002237.1	1675992	1690501				CM002238.1	21291	34638
CM002237.1	1693155	1694656				CM002238.1	57825	59866
CM002237.1	1703640	1710264				CM002238.1	80897	92579
CM002237.1	1719192	1720559				CM002238.1	156689	169400
CM002237.1	1734301	1738566				CM002238.1	179268	180323
CM002237.1	1750580	1752661				CM002238.1	197020	201891
CM002237.1	4038792	4043056				CM002238.1	215855	253427
CM002237.1	4044870	4048549				CM002238.1	260813	275504
CM002237.1	4158927	4169061				CM002238.1	278646	304318
CM002237.1	4290190	4292274				CM002238.1	325901	331654
CM002237.1	4295956	4301409				CM002238.1	339384	347925
CM002237.1	4317888	4318696				CM002238.1	380022	405797
CM002237.1	4428248	4429950				CM002238.1	413118	417907
CM002237.1	4434773	4439227				CM002238.1	422310	432150
CM002237.1	4443692	4454562				CM002238.1	447938	462437
CM002237.1	4460395	4478538				CM002238.1	472524	474733
CM002238.1	0	17193				CM002238.1	554370	559928
CM002238.1	21655	34647				CM002238.1	571131	578085
CM002238.1	87053	92180				CM002238.1	601756	603199
CM002238.1	156487	169472				CM002238.1	1337757	1340064
CM002238.1	178889	180542				CM002238.1	4576557	4578576
CM002238.1	195898	202449				CM002238.1	4597562	4598829
CM002238.1	216044	254748				CM002238.1	4673108	4676646
CM002238.1	260775	302593				CM002238.1	4733679	4756105
CM002238.1	327341	331629				CM002238.1	4775741	4831242
CM002238.1	339932	347272				CM002238.1	4854437	4869096
CM002238.1	380484	405184				CM002238.1	4992542	4999389
CM002238.1	413214	417534				CM002238.1	5013834	5032585
CM002238.1	423612	431098				CM002238.1	5054426	5064374
CM002238.1	448085	463630				CM002238.1	5087665	5099663
CM002238.1	553463	561131				CM002238.1	5129477	5131531
CM002238.1	571104	576723				CM002238.1	5144094	5146613
CM002238.1	596079	603522				CM002238.1	5182993	5184912
CM002238.1	1337442	1340220				CM002238.1	5202214	5207338
CM002238.1	1346338	1348505				CM002238.1	5218977	5236507
CM002238.1	4468286	4469271				CM002238.1	5241355	5274083
CM002238.1	4472099	4473996				CM002239.1	38	34571
CM002238.1	4514454	4517058				CM002239.1	47357	48806
CM002238.1	4532708	4537919				CM002239.1	54319	79053
CM002238.1	4560911	4562989				CM002239.1	97328	115897
CM002238.1	4571038	4579042				CM002239.1	139170	148335
CM002238.1	4596167	4600042				CM002239.1	173193	211290
CM002238.1	4602765	4607815				CM002239.1	216723	227873
CM002238.1	4619135	4663208				CM002239.1	240021	242091
CM002238.1	4671235	4697850				CM002239.1	248050	255509
CM002238.1	4710715	4713854				CM002239.1	277403	278675
CM002238.1	4721873	4830241				CM002239.1	293738	296770
CM002238.1	4856106	4881732				CM002239.1	305160	364796
CM002238.1	4909695	4911766				CM002239.1	371949	399110
CM002238.1	4924449	4933981				CM002239.1	406496	415152
CM002238.1	4937819	4939474				CM002239.1	437642	439826
CM002238.1	4942565	4946079				CM002239.1	466721	467682
CM002238.1	4960758	5001746				CM002239.1	470666	471577
CM002238.1	5009429	5034338				CM002239.1	504556	505261
CM002238.1	5038319	5040224				CM002239.1	544908	557803
CM002238.1	5052422	5063913				CM002239.1	585300	589726
CM002238.1	5087933	5099736				CM002239.1	596242	597373
CM002238.1	5113921	5120338				CM002239.1	613623	616032
CM002238.1	5127359	5133880				CM002239.1	641825	646745
CM002238.1	5143088	5147238				CM002239.1	649638	653829
CM002238.1	5181726	5184660				CM002239.1	707748	711479
CM002238.1	5201527	5207299				CM002239.1	717747	723688
CM002238.1	5218901	5236264				CM002239.1	729900	734693
CM002238.1	5242109	5274204				CM002239.1	5819957	5822847
CM002239.1	401	34587				CM002239.1	5829315	5837724
CM002239.1	52376	57477				CM002239.1	5846116	5872856
CM002239.1	62491	64288				CM002239.1	5876612	5893663
CM002239.1	66241	76199				CM002239.1	5900612	5932665
CM002239.1	99794	114635				CM002239.1	5934904	5955257
CM002239.1	140873	147767				CM002239.1	5957327	6000744
CM002239.1	169041	211751				CM002240.1	252859	254379
CM002239.1	216864	228197				CM002240.1	266462	269318
CM002239.1	243679	257075				CM002240.1	563009	579021
CM002239.1	271443	287144				CM002240.1	619413	621001
CM002239.1	291805	297801				CM002240.1	637376	667332
CM002239.1	303230	364367				CM002240.1	675199	686710
CM002239.1	372252	400647				CM002240.1	776228	780272
CM002239.1	403094	415398				CM002240.1	5697531	5698865
CM002239.1	436766	439774				CM002240.1	5944804	5946860
CM002239.1	461385	479259				CM002240.1	5954848	5957618
CM002239.1	489037	497105				CM002240.1	5963165	5980188
CM002239.1	501364	527535				CM002240.1	6022167	6070102
CM002239.1	535470	538512				CM002240.1	6080619	6090365
CM002239.1	542706	572630				CM002240.1	6095865	6103134
CM002239.1	575180	599213				CM002240.1	6112312	6127082
CM002239.1	602100	625625				CM002240.1	6150553	6180462
CM002239.1	630308	665205				CM002240.1	6188087	6203862
CM002239.1	671538	682930				CM002240.1	6210001	6241773
CM002239.1	692045	702687				CM002240.1	6264191	6265711
CM002239.1	704772	714189				CM002240.1	6366799	6369985
CM002239.1	716254	748518				CM002240.1	6376915	6397149
CM002239.1	757538	766447				CM002240.1	6405785	6436226
CM002239.1	771701	775046				CM002241.1	714	30097
CM002239.1	786235	793144				CM002241.1	34457	44073
CM002239.1	797653	802805				CM002241.1	46287	57180
CM002239.1	831843	843094				CM002241.1	63646	67686
CM002239.1	857809	860929				CM002241.1	79363	96342
CM002239.1	3025538	3028225				CM002241.1	99133	100521
CM002239.1	5042488	5043810				CM002241.1	103142	105246
CM002239.1	5070382	5100058				CM002241.1	120227	135970
CM002239.1	5148701	5157553				CM002241.1	140744	167799
CM002239.1	5202626	5209700				CM002241.1	183608	184833
CM002239.1	5249418	5253831				CM002241.1	189425	198282
CM002239.1	5352434	5356377				CM002241.1	241058	243953
CM002239.1	5806609	5812580				CM002241.1	284565	284696
CM002239.1	5818479	5824935				CM002241.1	307619	309200
CM002239.1	5829314	5838275				CM002241.1	353553	362344
CM002239.1	5846733	5853634				CM002241.1	390114	396689
CM002239.1	5864713	5872354				CM002241.1	410452	415421
CM002239.1	5878196	5892952				CM002241.1	419232	423237
CM002239.1	5902257	5906591				CM002241.1	427905	433980
CM002239.1	5911053	5914758				CM002241.1	443626	472424
CM002239.1	5927818	5930382				CM002241.1	476252	479643
CM002239.1	5936991	5951487				CM002241.1	1932724	1935010
CM002239.1	5994144	6000744				CM002241.1	3470159	3473903
CM002240.1	21657	22931				CM002241.1	3488314	3489554
CM002240.1	78943	81596				CM002241.1	3492424	3499544
CM002240.1	266875	269307				CM002241.1	3503843	3507447
CM002240.1	528958	530003				CM002241.1	3539203	3542404
CM002240.1	544797	546450				CM002241.1	3546929	3548706
CM002240.1	554168	579818				CM002241.1	3672677	3673803
CM002240.1	617811	622477				CM002241.1	3702469	3755244
CM002240.1	635887	667125				CM002241.1	3758005	3771919
CM002240.1	674999	676140				CM002241.1	3774797	3783196
CM002240.1	680316	691911				CM002241.1	3790168	3818817
CM002240.1	771447	781389				CM002241.1	3824497	3844236
CM002240.1	796757	800096				CM002241.1	3868942	3871633
CM002240.1	803947	806731				CM002241.1	3888247	3891633
CM002240.1	1686649	1689196				CM002241.1	3894461	3900543
CM002240.1	1705877	1708592				CM002241.1	4117260	4121462
CM002240.1	1714066	1715663				CM002241.1	4131842	4137507
CM002240.1	5943252	5947359				CM002241.1	4141983	4218310
CM002240.1	5954756	5957860				CM002242.1	51	9776
CM002240.1	5967067	5980259				CM002242.1	12414	21018
CM002240.1	6022086	6067928				CM002242.1	23881	30929
CM002240.1	6080779	6090800				CM002242.1	37700	41264
CM002240.1	6095296	6103327				CM002242.1	51375	52503
CM002240.1	6114097	6127020				CM002242.1	108010	112205
CM002240.1	6151308	6178900				CM002242.1	250068	255021
CM002240.1	6190390	6205568				CM002242.1	258473	259479
CM002240.1	6208802	6244476				CM002242.1	264568	266067
CM002240.1	6264184	6266806				CM002242.1	300463	301127
CM002240.1	6320146	6325297				CM002242.1	305665	307260
CM002240.1	6367003	6368965				CM002242.1	312605	315784
CM002240.1	6377320	6389327				CM002242.1	866308	869318
CM002240.1	6392224	6395405				CM002242.1	882906	892081
CM002240.1	6406509	6407538				CM002242.1	908583	949149
CM002240.1	6409840	6436331				CM002242.1	958041	959756
CM002241.1	770	5853				CM002242.1	1317217	1318491
CM002241.1	8715	11998				CM002242.1	1344244	1355918
CM002241.1	14485	30892				CM002242.1	2110572	2121436
CM002241.1	35148	41868				CM002242.1	2123725	2127295
CM002241.1	47041	52682				CM002242.1	4032048	4034675
CM002241.1	64272	67158				CM002242.1	4098261	4101746
CM002241.1	80467	94208				CM002242.1	4105933	4113586
CM002241.1	121245	136642				CM002242.1	4137614	4139615
CM002241.1	140607	168637				CM002242.1	4148753	4151544
CM002241.1	171289	173090				CM002242.1	4157377	4174273
CM002241.1	178876	220805				CM002242.1	4195109	4226081
CM002241.1	232897	244379				CM002242.1	4230092	4255128
CM002241.1	284188	285516
CM002241.1	340531	362091
CM002241.1	390214	398570
CM002241.1	407313	433886
CM002241.1	444189	490193
CM002241.1	532979	534550
CM002241.1	546385	547856
CM002241.1	3465516	3478959
CM002241.1	3485900	3489701
CM002241.1	3492340	3507614
CM002241.1	3538473	3550944
CM002241.1	3552969	3556450
CM002241.1	3565772	3567889
CM002241.1	3645954	3650618
CM002241.1	3669651	3676802
CM002241.1	3696963	3755808
CM002241.1	3757844	3783106
CM002241.1	3793528	3818825
CM002241.1	3824481	3848045
CM002241.1	3867602	3873113
CM002241.1	3875739	3879639
CM002241.1	3886173	3903266
CM002241.1	3917956	3927767
CM002241.1	3930231	3932613
CM002241.1	4054169	4058308
CM002241.1	4064840	4066560
CM002241.1	4116641	4121251
CM002241.1	4132744	4135171
CM002241.1	4142242	4164080
CM002241.1	4165991	4167025
CM002241.1	4213857	4218411
CM002242.1	0	13522
CM002242.1	18806	20582
CM002242.1	27203	31110
CM002242.1	51082	52515
CM002242.1	96187	117027
CM002242.1	124431	127228
CM002242.1	154294	158663
CM002242.1	238688	259580
CM002242.1	264121	266862
CM002242.1	299499	301460
CM002242.1	304465	320252
CM002242.1	325674	326788
CM002242.1	370006	375193
CM002242.1	387160	391915
CM002242.1	437390	439824
CM002242.1	466018	467712
CM002242.1	470097	471864
CM002242.1	659018	677532
CM002242.1	692820	721919
CM002242.1	865881	867243
CM002242.1	883163	891263
CM002242.1	908940	935776
CM002242.1	939256	949162
CM002242.1	958730	959916
CM002242.1	1187133	1188473
CM002242.1	1215422	1218205
CM002242.1	1225852	1227286
CM002242.1	1315211	1318296
CM002242.1	1344027	1356382
CM002242.1	1586198	1588445
CM002242.1	1590433	1597318
CM002242.1	1600398	1603002
CM002242.1	3650554	3655341
CM002242.1	3660485	3665412
CM002242.1	3672218	3677996
CM002242.1	3732004	3734972
CM002242.1	3761366	3764507
CM002242.1	4032337	4034968
CM002242.1	4106254	4112967
CM002242.1	4159503	4173607
CM002242.1	4195625	4202833
CM002242.1	4216634	4224888
CM002242.1	4230882	4240360
CM002242.1	4246058	4255268

### Sheet: Tab7_ConsensusProteins
Supplementary Data 6. Mass specometry results from RTT109 complex purification.
Protein FDR Confidence: Combined	Master	Accession	Description	Exp. q-value: Combined	Sum PEP Score	Coverage [%]	# Peptides	# PSMs	# Unique Peptides
High	Master Protein	NCU01728	transcript=NCU01728-t26_2 | gene=NCU01728 | organism=Neurospora_crassa_OR74A | gene_product=embden-meyerhof pathway-16 | transcript_product=embden-meyerhof pathway-16 | location=CM002237:2620221-2622915(-) | protein_length=804 | sequence_SO=chromosome | SO=protein_coding_gene | is_pseudo=false	0	394.736	65	49	376	49
High	Master Protein	NCU09825	transcript=NCU09825-t26_1 | gene=NCU09825 | organism=Neurospora_crassa_OR74A | gene_product=DNA repair-21 | transcript_product=DNA repair-21 | location=CM002240:519297-521189(-) | protein_length=630 | sequence_SO=chromosome | SO=protein_coding_gene | is_pseudo=false	0	319.618	70	40	376	40
High	Master Protein	NCU09602	transcript=NCU09602-t26_1 | gene=NCU09602 | organism=Neurospora_crassa_OR74A | gene_product=heat shock protein 70 | transcript_product=heat shock protein 70 | location=CM002237:80189-82473(-) | protein_length=646 | sequence_SO=chromosome | SO=protein_coding_gene | is_pseudo=false	0	284.613	62	43	271	39
High	Master Protein	NCU04173	transcript=NCU04173-t26_1 | gene=NCU04173 | organism=Neurospora_crassa_OR74A | gene_product=actin | transcript_product=actin | location=CM002240:5087106-5088779(+) | protein_length=375 | sequence_SO=chromosome | SO=protein_coding_gene | is_pseudo=false	0	229.461	66	23	218	23
High	Master Protein	NCU04054	transcript=NCU04054-t26_1 | gene=NCU04054 | organism=Neurospora_crassa_OR74A | gene_product=tubulin beta chain | transcript_product=tubulin beta chain | location=CM002241:2583066-2584987(+) | protein_length=447 | sequence_SO=chromosome | SO=protein_coding_gene | is_pseudo=false	0	227.581	49	19	253	19
High	Master Protein	NCU05430	transcript=NCU05430-t26_1 | gene=NCU05430 | organism=Neurospora_crassa_OR74A | gene_product=ATP synthase beta subunit | transcript_product=ATP synthase beta subunit | location=CM002237:1611933-1614163(+) | protein_length=519 | sequence_SO=chromosome | SO=protein_coding_gene | is_pseudo=false	0	227.133	77	27	196	27
High	Master Protein	NCU02003	transcript=NCU02003-t26_1 | gene=NCU02003 | organism=Neurospora_crassa_OR74A | gene_product=elongation factor 1 alpha | transcript_product=elongation factor 1 alpha | location=CM002236:1711735-1713509(+) | protein_length=460 | sequence_SO=chromosome | SO=protein_coding_gene | is_pseudo=false	0	188.152	45	21	421	21
High	Master Protein	NCU09808	transcript=NCU09808-t26_1 | gene=NCU09808 | organism=Neurospora_crassa_OR74A | gene_product=dynamin-1 | transcript_product=dynamin-1 | location=CM002236:4117611-4120318(-) | protein_length=801 | sequence_SO=chromosome | SO=protein_coding_gene | is_pseudo=false	0	182.147	58	38	147	36
High	Master Protein	NCU02075	transcript=NCU02075-t26_1 | gene=NCU02075 | organism=Neurospora_crassa_OR74A | gene_product=heat shock protein 70 | transcript_product=heat shock protein 70 | location=CM002236:1450982-1453322(+) | protein_length=585 | sequence_SO=chromosome | SO=protein_coding_gene | is_pseudo=false	0	169.023	55	33	149	33
High	Master Protein	NCU05041	transcript=NCU05041-t26_1 | gene=NCU05041 | organism=Neurospora_crassa_OR74A | gene_product=trehalose-phosphatase | transcript_product=trehalose-phosphatase | location=CM002241:3957580-3960799(-) | protein_length=1015 | sequence_SO=chromosome | SO=protein_coding_gene | is_pseudo=false	0	167.929	43	34	126	34
High	Master Protein	NCU03982	transcript=NCU03982-t26_1 | gene=NCU03982 | organism=Neurospora_crassa_OR74A | gene_product=glucose-regulated protein | transcript_product=glucose-regulated protein | location=CM002241:2330118-2332531(+) | protein_length=661 | sequence_SO=chromosome | SO=protein_coding_gene | is_pseudo=false	0	165.228	55	35	138	33
High	Master Protein	NCU05488	transcript=NCU05488-t26_1 | gene=NCU05488 | organism=Neurospora_crassa_OR74A | gene_product=RNA-binding protein Vip1 | transcript_product=RNA-binding protein Vip1 | location=CM002241:1753230-1754146(+) | protein_length=283 | sequence_SO=chromosome | SO=protein_coding_gene | is_pseudo=false	0	161.507	88	23	166	23
High	Master Protein	NCU09132	transcript=NCU09132-t26_1 | gene=NCU09132 | organism=Neurospora_crassa_OR74A | gene_product=alpha tubulin | transcript_product=alpha tubulin | location=CM002236:5446818-5449031(-) | protein_length=454 | sequence_SO=chromosome | SO=protein_coding_gene | is_pseudo=false	0	159.686	54	20	122	17
High	Master Protein	NCU04100	transcript=NCU04100-t26_1 | gene=NCU04100 | organism=Neurospora_crassa_OR74A | gene_product=vacuolar sorting protein 1 | transcript_product=vacuolar sorting protein 1 | location=CM002240:4823607-4826031(-) | protein_length=706 | sequence_SO=chromosome | SO=protein_coding_gene | is_pseudo=false	0	158.32	57	36	163	34
High	Master Protein	NCU02815	transcript=NCU02815-t26_1 | gene=NCU02815 | organism=Neurospora_crassa_OR74A | gene_product=histidine kinase | transcript_product=histidine kinase | location=CM002236:9025928-9030060(+) | protein_length=1298 | sequence_SO=chromosome | SO=protein_coding_gene | is_pseudo=false	0	156.669	40	39	104	39
High	Master Protein	NCU01440	transcript=NCU01440-t26_1 | gene=NCU01440 | organism=Neurospora_crassa_OR74A | gene_product=myosin-2 | transcript_product=myosin-2 | location=CM002240:4735132-4740349(-) | protein_length=1594 | sequence_SO=chromosome | SO=protein_coding_gene | is_pseudo=false	0	156.497	29	37	101	37
High	Master Protein	NCU02514	transcript=NCU02514-t26_1 | gene=NCU02514 | organism=Neurospora_crassa_OR74A | gene_product=mitochondrial ATP synthase alpha subunit | transcript_product=mitochondrial ATP synthase alpha subunit | location=CM002236:2580026-2582636(-) | protein_length=551 | sequence_SO=chromosome | SO=protein_coding_gene | is_pseudo=false	0	156.251	51	28	189	28
High	Master Protein	NCU04463	transcript=NCU04463-t26_1 | gene=NCU04463 | organism=Neurospora_crassa_OR74A | gene_product=non-repetitive nucleoporin | transcript_product=non-repetitive nucleoporin | location=CM002239:3273610-3278065(-) | protein_length=1441 | sequence_SO=chromosome | SO=protein_coding_gene | is_pseudo=false	0	155.639	32	37	107	37
High	Master Protein	NCU03387	transcript=NCU03387-t26_1 | gene=NCU03387 | organism=Neurospora_crassa_OR74A | gene_product=vesicular-fusion protein SEC18 | transcript_product=vesicular-fusion protein SEC18 | location=CM002237:887145-889770(-) | protein_length=853 | sequence_SO=chromosome | SO=protein_coding_gene | is_pseudo=false	0	151.605	54	32	102	32
High	Master Protein	NCU00629	transcript=NCU00629-t26_1 | gene=NCU00629 | organism=Neurospora_crassa_OR74A | gene_product=6-phosphofructokinase | transcript_product=6-phosphofructokinase | location=CM002236:7765245-7767913(-) | protein_length=845 | sequence_SO=chromosome | SO=protein_coding_gene | is_pseudo=false	0	147.204	39	32	130	32
High	Master Protein	NCU09468	transcript=NCU09468-t26_1 | gene=NCU09468 | organism=Neurospora_crassa_OR74A | gene_product=alpha-tubulin | transcript_product=alpha-tubulin | location=CM002237:4377821-4379818(+) | protein_length=449 | sequence_SO=chromosome | SO=protein_coding_gene | is_pseudo=false	0	139.849	44	18	134	15
High	Master Protein	NCU00627	transcript=NCU00627-t26_1 | gene=NCU00627 | organism=Neurospora_crassa_OR74A | gene_product=Septal pore-associated protein 1 | transcript_product=Septal pore-associated protein 1 | location=CM002236:7772874-7774706(-) | protein_length=569 | sequence_SO=chromosome | SO=protein_coding_gene | is_pseudo=false	0	128.273	44	27	127	27
High	Master Protein	NCU04304	transcript=NCU04304-t26_1 | gene=NCU04304 | organism=Neurospora_crassa_OR74A | gene_product=outer mitochondrial membrane protein porin | transcript_product=outer mitochondrial membrane protein porin | location=CM002240:5562683-5564406(+) | protein_length=283 | sequence_SO=chromosome | SO=protein_coding_gene | is_pseudo=false	0	127.547	82	20	117	20
High	Master Protein	NCU09537	transcript=NCU09537-t26_1 | gene=NCU09537 | organism=Neurospora_crassa_OR74A | gene_product=rho-GTPase-activating protein 8 | transcript_product=rho-GTPase-activating protein 8 | location=CM002240:4520307-4523157(-) | protein_length=879 | sequence_SO=chromosome | SO=protein_coding_gene | is_pseudo=false	0	126.476	43	32	103	32
High	Master Protein	NCU02657	transcript=NCU02657-t26_1 | gene=NCU02657 | organism=Neurospora_crassa_OR74A | gene_product=S-adenosylmethionine synthetase | transcript_product=S-adenosylmethionine synthetase | location=CM002236:3092487-3093806(-) | protein_length=395 | sequence_SO=chromosome | SO=protein_coding_gene | is_pseudo=false	0	126.357	61	23	115	23
High	Master Protein	NCU09123	transcript=NCU09123-t26_1 | gene=NCU09123 | organism=Neurospora_crassa_OR74A | gene_product=ca/CaM-dependent kinase-1 | transcript_product=ca/CaM-dependent kinase-1 | location=CM002236:5417271-5418974(+) | protein_length=413 | sequence_SO=chromosome | SO=protein_coding_gene | is_pseudo=false	0	124.333	63	22	105	22
High	Master Protein	NCU01754	transcript=NCU01754-t26_1 | gene=NCU01754 | organism=Neurospora_crassa_OR74A | gene_product=alcohol dehydrogenase I | transcript_product=alcohol dehydrogenase I | location=CM002237:2540522-2541650(+) | protein_length=353 | sequence_SO=chromosome | SO=protein_coding_gene | is_pseudo=false	0	123.849	54	17	195	17
High	Master Protein	NCU07420	transcript=NCU07420-t26_1 | gene=NCU07420 | organism=Neurospora_crassa_OR74A | gene_product=eIF4A | transcript_product=eIF4A | location=CM002236:5991949-5993515(-) | protein_length=397 | sequence_SO=chromosome | SO=protein_coding_gene | is_pseudo=false	0	118.104	58	22	113	22
High	Master Protein	NCU10073	transcript=NCU10073-t26_1 | gene=NCU10073 | organism=Neurospora_crassa_OR74A | gene_product=actin binding protein-1 | transcript_product=actin binding protein-1 | location=CM002236:4040420-4042986(-) | protein_length=805 | sequence_SO=chromosome | SO=protein_coding_gene | is_pseudo=false	0	118.011	46	30	94	30
High	Master Protein	NCU08693	transcript=NCU08693-t26_1 | gene=NCU08693 | organism=Neurospora_crassa_OR74A | gene_product=Hsp70-like protein | transcript_product=Hsp70-like protein | location=CM002239:4072324-4074561(+) | protein_length=668 | sequence_SO=chromosome | SO=protein_coding_gene | is_pseudo=false	0	117.738	47	29	99	27
High	Master Protein	NCU03857	transcript=NCU03857-t26_1 | gene=NCU03857 | organism=Neurospora_crassa_OR74A | gene_product=tricarboxylic acid-5 protein | transcript_product=tricarboxylic acid-5 protein | location=CM002241:1909986-1911539(+) | protein_length=462 | sequence_SO=chromosome | SO=protein_coding_gene | is_pseudo=false	0	117.515	52	24	88	24
High	Master Protein	NCU02207	transcript=NCU02207-t26_1 | gene=NCU02207 | organism=Neurospora_crassa_OR74A | gene_product=T-complex protein 1 subunit beta | transcript_product=T-complex protein 1 subunit beta | location=CM002242:3334144-3335951(+) | protein_length=530 | sequence_SO=chromosome | SO=protein_coding_gene | is_pseudo=false	0	116.627	52	23	82	22
High	Master Protein	NCU04766	transcript=NCU04766-t26_1 | gene=NCU04766 | organism=Neurospora_crassa_OR74A | gene_product=Ccr4-Not transcription complex subunit | transcript_product=Ccr4-Not transcription complex subunit | location=CM002241:733596-739972(-) | protein_length=2098 | sequence_SO=chromosome | SO=protein_coding_gene | is_pseudo=false	0	116.203	18	30	81	30
High	Master Protein	NCU07700	transcript=NCU07700-t26_1 | gene=NCU07700 | organism=Neurospora_crassa_OR74A | gene_product=translation elongation factor aEF-2 | transcript_product=translation elongation factor aEF-2 | location=CM002239:2179194-2182057(+) | protein_length=844 | sequence_SO=chromosome | SO=protein_coding_gene | is_pseudo=false	0	115.839	45	31	106	31
High	Master Protein	NCU02744	transcript=NCU02744-t26_1 | gene=NCU02744 | organism=Neurospora_crassa_OR74A | gene_product=60S ribosomal protein L9 | transcript_product=60S ribosomal protein L9 | location=CM002236:3399545-3400612(+) | protein_length=193 | sequence_SO=chromosome | SO=protein_coding_gene | is_pseudo=false	0	115.757	68	15	129	15
High	Master Protein	NCU09450	transcript=NCU09450-t26_1 | gene=NCU09450 | organism=Neurospora_crassa_OR74A | gene_product=26S proteasome regulatory subunit Rpn2 | transcript_product=26S proteasome regulatory subunit Rpn2 | location=CM002242:234113-237850(+) | protein_length=1188 | sequence_SO=chromosome | SO=protein_coding_gene | is_pseudo=false	0	114.327	28	23	73	23
High	Master Protein	NCU02193	transcript=NCU02193-t26_1 | gene=NCU02193 | organism=Neurospora_crassa_OR74A | gene_product=Pyruvate decarboxylase | transcript_product=Pyruvate decarboxylase | location=CM002242:3385461-3387173(+) | protein_length=570 | sequence_SO=chromosome | SO=protein_coding_gene | is_pseudo=false	0	113.277	32	17	100	17
High	Master Protein	NCU05375	transcript=NCU05375-t26_1 | gene=NCU05375 | organism=Neurospora_crassa_OR74A | gene_product=hypothetical protein | transcript_product=hypothetical protein | location=CM002237:1448315-1453510(+) | protein_length=1707 | sequence_SO=chromosome | SO=protein_coding_gene | is_pseudo=false	0	112.427	24	29	58	29
High	Master Protein	NCU01452	transcript=NCU01452-t26_1 | gene=NCU01452 | organism=Neurospora_crassa_OR74A | gene_product=40S ribosomal protein S1 | transcript_product=40S ribosomal protein S1 | location=CM002240:4695165-4696385(-) | protein_length=256 | sequence_SO=chromosome | SO=protein_coding_gene | is_pseudo=false	0	112.115	64	24	119	23
High	Master Protein	NCU07567	transcript=NCU07567-t26_1 | gene=NCU07567 | organism=Neurospora_crassa_OR74A | gene_product=T-complex protein 1 subunit theta | transcript_product=T-complex protein 1 subunit theta | location=CM002238:4327865-4329827(+) | protein_length=547 | sequence_SO=chromosome | SO=protein_coding_gene | is_pseudo=false	0	111.381	57	26	101	26
High	Master Protein	NCU07280	transcript=NCU07280-t26_1 | gene=NCU07280 | organism=Neurospora_crassa_OR74A | gene_product=serine/threonine-protein kinase gad8 | transcript_product=serine/threonine-protein kinase gad8 | location=CM002239:4536034-4538177(-) | protein_length=644 | sequence_SO=chromosome | SO=protein_coding_gene | is_pseudo=false	0	111.07	41	22	83	21
High	Master Protein	NCU02839	transcript=NCU02839-t26_1 | gene=NCU02839 | organism=Neurospora_crassa_OR74A | gene_product=T-complex protein 1 | transcript_product=T-complex protein 1 | location=CM002236:8947348-8949242(+) | protein_length=533 | sequence_SO=chromosome | SO=protein_coding_gene | is_pseudo=false	0	110.471	52	23	81	21
High	Master Protein	NCU00199	transcript=NCU00199-t26_1 | gene=NCU00199 | organism=Neurospora_crassa_OR74A | gene_product=hypothetical protein | transcript_product=hypothetical protein | location=CM002238:2977467-2983098(-) | protein_length=1858 | sequence_SO=chromosome | SO=protein_coding_gene | is_pseudo=false	0	109.586	20	30	73	30
High	Master Protein	NCU02954	transcript=NCU02954-t26_1 | gene=NCU02954 | organism=Neurospora_crassa_OR74A | gene_product=homoisocitrate dehydrogenase | transcript_product=homoisocitrate dehydrogenase | location=CM002236:8600897-8602212(-) | protein_length=402 | sequence_SO=chromosome | SO=protein_coding_gene | is_pseudo=false	0	107.369	51	20	82	20
High	Master Protein	NCU04185	transcript=NCU04185-t26_1 | gene=NCU04185 | organism=Neurospora_crassa_OR74A | gene_product=protein kinase gsk3 | transcript_product=protein kinase gsk3 | location=CM002240:5134753-5136261(+) | protein_length=394 | sequence_SO=chromosome | SO=protein_coding_gene | is_pseudo=false	0	104.017	54	21	88	21
High	Master Protein	NCU01369	transcript=NCU01369-t26_1 | gene=NCU01369 | organism=Neurospora_crassa_OR74A | gene_product=ATP-dependent RNA helicase ded-1 | transcript_product=ATP-dependent RNA helicase ded-1 | location=CM002240:3798335-3800475(+) | protein_length=688 | sequence_SO=chromosome | SO=protein_coding_gene | is_pseudo=false	0	103.04	38	23	94	22
High	Master Protein	NCU06540	transcript=NCU06540-t26_1 | gene=NCU06540 | organism=Neurospora_crassa_OR74A | gene_product=topisomerase II associated protein | transcript_product=topisomerase II associated protein | location=CM002239:1577518-1580062(-) | protein_length=827 | sequence_SO=chromosome | SO=protein_coding_gene | is_pseudo=false	0	102.748	37	20	63	20
High	Master Protein	NCU00406	transcript=NCU00406-t26_1 | gene=NCU00406 | organism=Neurospora_crassa_OR74A | gene_product=protein kinase CHM1 | transcript_product=protein kinase CHM1 | location=CM002238:3748578-3751400(+) | protein_length=833 | sequence_SO=chromosome | SO=protein_coding_gene | is_pseudo=false	0	101.406	39	23	77	23
High	Master Protein	NCU01843	transcript=NCU01843-t26_1 | gene=NCU01843 | organism=Neurospora_crassa_OR74A | gene_product=T-complex protein 1 subunit gamma | transcript_product=T-complex protein 1 subunit gamma | location=CM002237:2191756-2193816(-) | protein_length=540 | sequence_SO=chromosome | SO=protein_coding_gene | is_pseudo=false	0	100.273	47	27	81	27
High	Master Protein	NCU07868	transcript=NCU07868-t26_2 | gene=NCU07868 | organism=Neurospora_crassa_OR74A | gene_product=hypothetical protein, variant 1 | transcript_product=hypothetical protein, variant 1 | location=CM002238:1168549-1173377(+) | protein_length=1551 | sequence_SO=chromosome | SO=protein_coding_gene | is_pseudo=false	0	99.554	22	24	70	23
High	Master Protein	NCU02011	transcript=NCU02011-t26_1 | gene=NCU02011 | organism=Neurospora_crassa_OR74A | gene_product=importin subunit beta-1 | transcript_product=importin subunit beta-1 | location=CM002236:1680784-1683783(-) | protein_length=876 | sequence_SO=chromosome | SO=protein_coding_gene | is_pseudo=false	0	98.795	30	23	87	23
High	Master Protein	NCU07839	transcript=NCU07839-t26_1 | gene=NCU07839 | organism=Neurospora_crassa_OR74A | gene_product=ATP-dependent RNA helicase dbp-2 | transcript_product=ATP-dependent RNA helicase dbp-2 | location=CM002238:1038173-1040639(+) | protein_length=562 | sequence_SO=chromosome | SO=protein_coding_gene | is_pseudo=false	0	98.69	40	20	79	19
High	Master Protein	NCU01160	transcript=NCU01160-t26_1 | gene=NCU01160 | organism=Neurospora_crassa_OR74A | gene_product=ATP-dependent RNA helicase dbp-5 | transcript_product=ATP-dependent RNA helicase dbp-5 | location=CM002240:3085195-3086756(-) | protein_length=483 | sequence_SO=chromosome | SO=protein_coding_gene | is_pseudo=false	0	98.409	44	17	74	17
High	Master Protein	NCU08409	transcript=NCU08409-t26_1 | gene=NCU08409 | organism=Neurospora_crassa_OR74A | gene_product=Tryptophan synthetase | transcript_product=Tryptophan synthetase | location=CM002237:3963899-3966173(+) | protein_length=708 | sequence_SO=chromosome | SO=protein_coding_gene | is_pseudo=false	0	98.3	34	18	65	17
High	Master Protein	NCU07366	transcript=NCU07366-t26_1 | gene=NCU07366 | organism=Neurospora_crassa_OR74A | gene_product=glucosamine-fructose-6-phosphate aminotransferase | transcript_product=glucosamine-fructose-6-phosphate aminotransferase | location=CM002236:6205974-6208535(+) | protein_length=700 | sequence_SO=chromosome | SO=protein_coding_gene | is_pseudo=false	0	95.303	33	20	70	20
High	Master Protein	NCU07831	transcript=NCU07831-t26_1 | gene=NCU07831 | organism=Neurospora_crassa_OR74A | gene_product=eukaryotic translation initiation factor 3 | transcript_product=eukaryotic translation initiation factor 3 | location=CM002238:1003458-1006208(-) | protein_length=872 | sequence_SO=chromosome | SO=protein_coding_gene | is_pseudo=false	0	95.271	38	26	73	26
High	Master Protein	NCU02549	transcript=NCU02549-t26_1 | gene=NCU02549 | organism=Neurospora_crassa_OR74A | gene_product=ubiquinol-cytochrome-c reductase subunit beta | transcript_product=ubiquinol-cytochrome-c reductase subunit beta | location=CM002236:2694712-2696565(-) | protein_length=476 | sequence_SO=chromosome | SO=protein_coding_gene | is_pseudo=false	0	93.023	41	18	74	18
High	Master Protein	NCU11369	transcript=NCU11369-t26_1 | gene=NCU11369 | organism=Neurospora_crassa_OR74A | gene_product=BAR domain-containing protein | transcript_product=BAR domain-containing protein | location=CM002239:2252419-2253731(-) | protein_length=319 | sequence_SO=chromosome | SO=protein_coding_gene | is_pseudo=false	0	92.946	71	18	71	18
High	Master Protein	NCU09477	transcript=NCU09477-t26_1 | gene=NCU09477 | organism=Neurospora_crassa_OR74A | gene_product=ADP/ATP carrier protein | transcript_product=ADP/ATP carrier protein | location=CM002237:4405720-4407189(+) | protein_length=313 | sequence_SO=chromosome | SO=protein_coding_gene | is_pseudo=false	0	92.32	55	16	108	16
High	Master Protein	NCU03125	transcript=NCU03125-t26_1 | gene=NCU03125 | organism=Neurospora_crassa_OR74A | gene_product=NIMA-interacting protein TinC | transcript_product=NIMA-interacting protein TinC | location=CM002236:4648054-4650616(-) | protein_length=795 | sequence_SO=chromosome | SO=protein_coding_gene | is_pseudo=false	0	91.698	35	22	66	22
High	Master Protein	NCU06110	transcript=NCU06110-t26_1 | gene=NCU06110 | organism=Neurospora_crassa_OR74A | gene_product=thiazole biosynthetic enzyme | transcript_product=thiazole biosynthetic enzyme | location=CM002242:1764988-1766087(-) | protein_length=344 | sequence_SO=chromosome | SO=protein_coding_gene | is_pseudo=false	0	91.311	51	12	59	12
High	Master Protein	NCU03769	transcript=NCU03769-t26_1 | gene=NCU03769 | organism=Neurospora_crassa_OR74A | gene_product=nucleosome assembly factor-2 | transcript_product=nucleosome assembly factor-2 | location=CM002240:2356692-2357836(+) | protein_length=328 | sequence_SO=chromosome | SO=protein_coding_gene | is_pseudo=false	0	90.425	37	17	119	17
High	Master Protein	NCU04448	transcript=NCU04448-t26_1 | gene=NCU04448 | organism=Neurospora_crassa_OR74A | gene_product=T-complex protein 1 subunit alpha | transcript_product=T-complex protein 1 subunit alpha | location=CM002239:3324840-3326722(+) | protein_length=566 | sequence_SO=chromosome | SO=protein_coding_gene | is_pseudo=false	0	87.012	54	28	85	28
High	Master Protein	NCU01528	transcript=NCU01528-t26_1 | gene=NCU01528 | organism=Neurospora_crassa_OR74A | gene_product=glyceraldehyde 3-phosphate-dehydrogenase | transcript_product=glyceraldehyde 3-phosphate-dehydrogenase | location=CM002237:3180976-3182066(+) | protein_length=338 | sequence_SO=chromosome | SO=protein_coding_gene | is_pseudo=false	0	86.783	54	14	60	14
High	Master Protein	NCU01638	transcript=NCU01638-t26_1 | gene=NCU01638 | organism=Neurospora_crassa_OR74A | gene_product=DNA-directed RNA polymerase I subunit RPA1 | transcript_product=DNA-directed RNA polymerase I subunit RPA1 | location=CM002237:2864768-2870102(-) | protein_length=1701 | sequence_SO=chromosome | SO=protein_coding_gene | is_pseudo=false	0	86.56	17	20	36	20
High	Master Protein	NCU08336	transcript=NCU08336-t26_1 | gene=NCU08336 | organism=Neurospora_crassa_OR74A | gene_product=Succinate dehydrogenase flavoprotein subunit | transcript_product=Succinate dehydrogenase flavoprotein subunit | location=CM002236:5706303-5708875(-) | protein_length=648 | sequence_SO=chromosome | SO=protein_coding_gene | is_pseudo=false	0	86.466	35	17	60	17
High	Master Protein	NCU06047	transcript=NCU06047-t26_1 | gene=NCU06047 | organism=Neurospora_crassa_OR74A | gene_product=40S ribosomal protein S2 | transcript_product=40S ribosomal protein S2 | location=CM002242:1984487-1985495(+) | protein_length=265 | sequence_SO=chromosome | SO=protein_coding_gene | is_pseudo=false	0	86.029	58	14	73	14
High	Master Protein	NCU01702	transcript=NCU01702-t26_1 | gene=NCU01702 | organism=Neurospora_crassa_OR74A | gene_product=nucleoporin-7 | transcript_product=nucleoporin-7 | location=CM002237:2677840-2681411(-) | protein_length=1161 | sequence_SO=chromosome | SO=protein_coding_gene | is_pseudo=false	0	84.002	24	20	58	20
High	Master Protein	NCU08195	transcript=NCU08195-t26_1 | gene=NCU08195 | organism=Neurospora_crassa_OR74A | gene_product=arginyl-tRNA synthetase | transcript_product=arginyl-tRNA synthetase | location=CM002238:4613860-4616293(+) | protein_length=734 | sequence_SO=chromosome | SO=protein_coding_gene | is_pseudo=false	0	83.388	36	21	65	21
High	Master Protein	NCU09700	transcript=NCU09700-t26_1 | gene=NCU09700 | organism=Neurospora_crassa_OR74A | gene_product=T-complex protein 1 subunit beta | transcript_product=T-complex protein 1 subunit beta | location=CM002242:1419700-1421563(+) | protein_length=557 | sequence_SO=chromosome | SO=protein_coding_gene | is_pseudo=false	0	82.98	43	20	79	20
High	Master Protein	NCU09709	transcript=NCU09709-t26_1 | gene=NCU09709 | organism=Neurospora_crassa_OR74A | gene_product=T-complex protein 1 subunit zeta | transcript_product=T-complex protein 1 subunit zeta | location=CM002242:1393848-1395821(+) | protein_length=544 | sequence_SO=chromosome | SO=protein_coding_gene | is_pseudo=false	0	82.869	38	21	74	21
High	Master Protein	NCU08471	transcript=NCU08471-t26_1 | gene=NCU08471 | organism=Neurospora_crassa_OR74A | gene_product=succinyl-CoA ligase beta-chain | transcript_product=succinyl-CoA ligase beta-chain | location=CM002237:3548972-3550650(-) | protein_length=447 | sequence_SO=chromosome | SO=protein_coding_gene | is_pseudo=false	0	80.615	44	20	79	20
High	Master Protein	NCU08003	transcript=NCU08003-t26_1 | gene=NCU08003 | organism=Neurospora_crassa_OR74A | gene_product=porin-binding domain protein-3 | transcript_product=porin-binding domain protein-3 | location=CM002239:3886036-3888267(-) | protein_length=690 | sequence_SO=chromosome | SO=protein_coding_gene | is_pseudo=false	0	80.61	37	20	64	20
High	Master Protein	NCU00018	transcript=NCU00018-t26_1 | gene=NCU00018 | organism=Neurospora_crassa_OR74A | gene_product=cell division control protein Cdc48 | transcript_product=cell division control protein Cdc48 | location=CM002238:2306535-2309346(+) | protein_length=824 | sequence_SO=chromosome | SO=protein_coding_gene | is_pseudo=false	0	80.253	27	18	62	17
High	Master Protein	NCU08920	transcript=NCU08920-t26_1 | gene=NCU08920 | organism=Neurospora_crassa_OR74A | gene_product=ATP-binding cassette sub-family F member 2 | transcript_product=ATP-binding cassette sub-family F member 2 | location=CM002240:623040-625014(-) | protein_length=613 | sequence_SO=chromosome | SO=protein_coding_gene | is_pseudo=false	0	79.412	35	20	64	20
High	Master Protein	NCU01992	transcript=NCU01992-t26_1 | gene=NCU01992 | organism=Neurospora_crassa_OR74A | gene_product=coatomer subunit gamma | transcript_product=coatomer subunit gamma | location=CM002236:1752240-1755277(-) | protein_length=916 | sequence_SO=chromosome | SO=protein_coding_gene | is_pseudo=false	0	77.894	25	17	52	17
High	Master Protein	NCU08875	transcript=NCU08875-t26_1 | gene=NCU08875 | organism=Neurospora_crassa_OR74A | gene_product=Cullin binding protein CanA | transcript_product=Cullin binding protein CanA | location=CM002240:47225-51373(+) | protein_length=1348 | sequence_SO=chromosome | SO=protein_coding_gene | is_pseudo=false	0	75.794	17	16	51	16
High	Master Protein	NCU06419	transcript=NCU06419-t26_1 | gene=NCU06419 | organism=Neurospora_crassa_OR74A | gene_product=map kinase kinase | transcript_product=map kinase kinase | location=CM002238:1334237-1336128(+) | protein_length=518 | sequence_SO=chromosome | SO=protein_coding_gene | is_pseudo=false	0	75.25	37	15	62	15
High	Master Protein	NCU00040	transcript=NCU00040-t26_1 | gene=NCU00040 | organism=Neurospora_crassa_OR74A | gene_product=eukaryotic translation initiation factor 3 110 kDa subunit | transcript_product=eukaryotic translation initiation factor 3 110 kDa subunit | location=CM002238:2374110-2377521(-) | protein_length=1059 | sequence_SO=chromosome | SO=protein_coding_gene | is_pseudo=false	0	75.207	24	20	63	20
High	Master Protein	NCU05526	transcript=NCU05526-t26_1 | gene=NCU05526 | organism=Neurospora_crassa_OR74A | gene_product=Homocitrate synthase | transcript_product=Homocitrate synthase | location=CM002241:1615325-1617305(-) | protein_length=425 | sequence_SO=chromosome | SO=protein_coding_gene | is_pseudo=false	0	74.001	47	16	62	16
High	Master Protein	NCU03888	transcript=NCU03888-t26_1 | gene=NCU03888 | organism=Neurospora_crassa_OR74A | gene_product=DUF500 and SH3 domain-containing protein | transcript_product=DUF500 and SH3 domain-containing protein | location=CM002241:2052433-2053893(-) | protein_length=413 | sequence_SO=chromosome | SO=protein_coding_gene | is_pseudo=false	0	73.99	51	17	63	17
High	Master Protein	NCU04720	transcript=NCU04720-t26_1 | gene=NCU04720 | organism=Neurospora_crassa_OR74A | gene_product=nitrite reductase | transcript_product=nitrite reductase | location=CM002241:535145-538952(-) | protein_length=1176 | sequence_SO=chromosome | SO=protein_coding_gene | is_pseudo=false	0	73.825	19	18	52	18
High	Master Protein	NCU02208	transcript=NCU02208-t26_1 | gene=NCU02208 | organism=Neurospora_crassa_OR74A | gene_product=eukaryotic translation initiation factor 3 | transcript_product=eukaryotic translation initiation factor 3 | location=CM002242:3330446-3332890(-) | protein_length=747 | sequence_SO=chromosome | SO=protein_coding_gene | is_pseudo=false	0	71.979	28	16	60	16
High	Master Protein	NCU01589	transcript=NCU01589-t26_1 | gene=NCU01589 | organism=Neurospora_crassa_OR74A | gene_product=heat shock protein 60 | transcript_product=heat shock protein 60 | location=CM002237:3013051-3014933(+) | protein_length=574 | sequence_SO=chromosome | SO=protein_coding_gene | is_pseudo=false	0	71.548	38	17	40	17
High	Master Protein	NCU01939	transcript=NCU01939-t26_1 | gene=NCU01939 | organism=Neurospora_crassa_OR74A | gene_product=nonsense-mediated mRNA decay protein | transcript_product=nonsense-mediated mRNA decay protein | location=CM002236:1940024-1943886(-) | protein_length=1047 | sequence_SO=chromosome | SO=protein_coding_gene | is_pseudo=false	0	71.41	20	19	49	19
High	Master Protein	NCU05363	transcript=NCU05363-t26_1 | gene=NCU05363 | organism=Neurospora_crassa_OR74A | gene_product=26S protease regulatory subunit 8 | transcript_product=26S protease regulatory subunit 8 | location=CM002237:1423196-1424456(+) | protein_length=389 | sequence_SO=chromosome | SO=protein_coding_gene | is_pseudo=false	0	70.895	52	16	49	14
High	Master Protein	NCU03559	transcript=NCU03559-t26_1 | gene=NCU03559 | organism=Neurospora_crassa_OR74A | gene_product=ubiquinol-cytochrome c reductase complex core protein 2 | transcript_product=ubiquinol-cytochrome c reductase complex core protein 2 | location=CM002237:231534-233132(+) | protein_length=454 | sequence_SO=chromosome | SO=protein_coding_gene | is_pseudo=false	0	70.692	43	17	66	17
High	Master Protein	NCU07697	transcript=NCU07697-t26_1 | gene=NCU07697 | organism=Neurospora_crassa_OR74A | gene_product=isocitrate dehydrogenase subunit 2 | transcript_product=isocitrate dehydrogenase subunit 2 | location=CM002239:2190859-2192427(+) | protein_length=379 | sequence_SO=chromosome | SO=protein_coding_gene | is_pseudo=false	0	70.544	47	15	68	15
High	Master Protein	NCU03200	transcript=NCU03200-t26_2 | gene=NCU03200 | organism=Neurospora_crassa_OR74A | gene_product=serine/threonine-protein kinase sck1, variant 1 | transcript_product=serine/threonine-protein kinase sck1, variant 1 | location=CM002236:4889734-4892520(-) | protein_length=704 | sequence_SO=chromosome | SO=protein_coding_gene | is_pseudo=false	0	70.166	37	19	51	19
High	Master Protein	NCU05889	transcript=NCU05889-t26_1 | gene=NCU05889 | organism=Neurospora_crassa_OR74A | gene_product=eukaryotic translation initiation factor 3 subunit 6 | transcript_product=eukaryotic translation initiation factor 3 subunit 6 | location=CM002242:4175284-4176687(-) | protein_length=443 | sequence_SO=chromosome | SO=protein_coding_gene | is_pseudo=false	0	70.136	35	15	54	15
High	Master Protein	NCU09265	transcript=NCU09265-t26_1 | gene=NCU09265 | organism=Neurospora_crassa_OR74A | gene_product=calreticulin | transcript_product=calreticulin | location=CM002236:9360214-9362095(-) | protein_length=578 | sequence_SO=chromosome | SO=protein_coding_gene | is_pseudo=false	0	68.741	29	16	58	16
High	Master Protein	NCU01249	transcript=NCU01249-t26_1 | gene=NCU01249 | organism=Neurospora_crassa_OR74A | gene_product=importin alpha subunit | transcript_product=importin alpha subunit | location=CM002240:3368107-3370068(+) | protein_length=548 | sequence_SO=chromosome | SO=protein_coding_gene | is_pseudo=false	0	68.181	25	14	43	14
High	Master Protein	NCU05650	transcript=NCU05650-t26_1 | gene=NCU05650 | organism=Neurospora_crassa_OR74A | gene_product=karyopherin Kap123 | transcript_product=karyopherin Kap123 | location=CM002241:1202386-1205948(-) | protein_length=1094 | sequence_SO=chromosome | SO=protein_coding_gene | is_pseudo=false	0	68.166	20	18	50	18
High	Master Protein	NCU04790	transcript=NCU04790-t26_1 | gene=NCU04790 | organism=Neurospora_crassa_OR74A | gene_product=eukaryotic peptide chain release factor GTP-binding subunit | transcript_product=eukaryotic peptide chain release factor GTP-binding subunit | location=CM002241:824267-826575(+) | protein_length=730 | sequence_SO=chromosome | SO=protein_coding_gene | is_pseudo=false	0	68.117	30	20	52	20
High	Master Protein	NCU07849	transcript=NCU07849-t26_1 | gene=NCU07849 | organism=Neurospora_crassa_OR74A | gene_product=thiamine-4 | transcript_product=thiamine-4 | location=CM002238:1096868-1099487(-) | protein_length=538 | sequence_SO=chromosome | SO=protein_coding_gene | is_pseudo=false	0	68.015	35	13	40	13
High	Master Protein	NCU04415	transcript=NCU04415-t26_1 | gene=NCU04415 | organism=Neurospora_crassa_OR74A | gene_product=hypothetical protein | transcript_product=hypothetical protein | location=CM002239:3446966-3448881(-) | protein_length=561 | sequence_SO=chromosome | SO=protein_coding_gene | is_pseudo=false	0	67.053	32	18	56	17
High	Master Protein	NCU03757	transcript=NCU03757-t26_1 | gene=NCU03757 | organism=Neurospora_crassa_OR74A | gene_product=60S ribosomal protein L4-A | transcript_product=60S ribosomal protein L4-A | location=CM002240:2318202-2319580(-) | protein_length=361 | sequence_SO=chromosome | SO=protein_coding_gene | is_pseudo=false	0	66.778	60	16	56	16
High	Master Protein	NCU02260	transcript=NCU02260-t26_1 | gene=NCU02260 | organism=Neurospora_crassa_OR74A | gene_product=26S protease regulatory subunit 6B | transcript_product=26S protease regulatory subunit 6B | location=CM002242:3147557-3148952(+) | protein_length=421 | sequence_SO=chromosome | SO=protein_coding_gene | is_pseudo=false	0	66.047	46	16	57	14
High	Master Protein	NCU11181	transcript=NCU11181-t26_1 | gene=NCU11181 | organism=Neurospora_crassa_OR74A | gene_product=Ras superfamily GTPase | transcript_product=Ras superfamily GTPase | location=CM002238:3652427-3653529(-) | protein_length=189 | sequence_SO=chromosome | SO=protein_coding_gene | is_pseudo=false	0	65.443	56	9	41	9
High	Master Protein	NCU04221	transcript=NCU04221-t26_1 | gene=NCU04221 | organism=Neurospora_crassa_OR74A | gene_product=neutral trehalase | transcript_product=neutral trehalase | location=CM002240:5254110-5256644(+) | protein_length=744 | sequence_SO=chromosome | SO=protein_coding_gene | is_pseudo=false	0	65.176	29	20	61	20
High	Master Protein	NCU04414	transcript=NCU04414-t26_1 | gene=NCU04414 | organism=Neurospora_crassa_OR74A | gene_product=regulatory particle, ATPase-like-5 protein | transcript_product=regulatory particle, ATPase-like-5 protein | location=CM002239:3451270-3452855(-) | protein_length=460 | sequence_SO=chromosome | SO=protein_coding_gene | is_pseudo=false	0	64.944	40	15	43	15
High	Master Protein	NCU06232	transcript=NCU06232-t26_1 | gene=NCU06232 | organism=Neurospora_crassa_OR74A | gene_product=3-isopropylmalate dehydrogenase | transcript_product=3-isopropylmalate dehydrogenase | location=CM002238:1991506-1993088(-) | protein_length=368 | sequence_SO=chromosome | SO=protein_coding_gene | is_pseudo=false	0	64.343	53	15	55	15
High	Master Protein	NCU00567	transcript=NCU00567-t26_1 | gene=NCU00567 | organism=Neurospora_crassa_OR74A | gene_product=Arg-6 protein | transcript_product=Arg-6 protein | location=CM002236:7978321-7980992(-) | protein_length=871 | sequence_SO=chromosome | SO=protein_coding_gene | is_pseudo=false	0	64.326	22	15	50	15
High	Master Protein	NCU00775	transcript=NCU00775-t26_1 | gene=NCU00775 | organism=Neurospora_crassa_OR74A | gene_product=isocitrate dehydrogenase subunit 1 | transcript_product=isocitrate dehydrogenase subunit 1 | location=CM002236:7215428-7216898(-) | protein_length=385 | sequence_SO=chromosome | SO=protein_coding_gene | is_pseudo=false	0	63.727	45	13	43	13
High	Master Protein	NCU04245	transcript=NCU04245-t26_1 | gene=NCU04245 | organism=Neurospora_crassa_OR74A | gene_product=outer mitochondrial membrane translocase | transcript_product=outer mitochondrial membrane translocase | location=CM002240:5340554-5342662(-) | protein_length=624 | sequence_SO=chromosome | SO=protein_coding_gene | is_pseudo=false	0	63.31	28	13	44	13
High	Master Protein	NCU02840	transcript=NCU02840-t26_1 | gene=NCU02840 | organism=Neurospora_crassa_OR74A | gene_product=26S protease regulatory subunit 7 | transcript_product=26S protease regulatory subunit 7 | location=CM002236:8945060-8946591(-) | protein_length=439 | sequence_SO=chromosome | SO=protein_coding_gene | is_pseudo=false	0	61.761	41	17	57	17
High	Master Protein	NCU08957	transcript=NCU08957-t26_1 | gene=NCU08957 | organism=Neurospora_crassa_OR74A | gene_product=Septal pore-associated protein 15 | transcript_product=Septal pore-associated protein 15 | location=CM002240:5815807-5820236(+) | protein_length=1401 | sequence_SO=chromosome | SO=protein_coding_gene | is_pseudo=false	0	61.283	12	12	41	12
High	Master Protein	NCU06431	transcript=NCU06431-t26_1 | gene=NCU06431 | organism=Neurospora_crassa_OR74A | gene_product=40S ribosomal protein S22 | transcript_product=40S ribosomal protein S22 | location=CM002238:1397682-1398346(-) | protein_length=130 | sequence_SO=chromosome | SO=protein_coding_gene | is_pseudo=false	0	60.636	67	9	47	8
High	Master Protein	NCU05390	transcript=NCU05390-t26_1 | gene=NCU05390 | organism=Neurospora_crassa_OR74A | gene_product=mitochondrial phosphate carrier protein | transcript_product=mitochondrial phosphate carrier protein | location=CM002237:1501262-1502652(-) | protein_length=319 | sequence_SO=chromosome | SO=protein_coding_gene | is_pseudo=false	0	59.877	47	10	46	10
High	Master Protein	NCU03980	transcript=NCU03980-t26_1 | gene=NCU03980 | organism=Neurospora_crassa_OR74A | gene_product=T-complex protein 1 subunit epsilon | transcript_product=T-complex protein 1 subunit epsilon | location=CM002241:2322487-2324476(-) | protein_length=550 | sequence_SO=chromosome | SO=protein_coding_gene | is_pseudo=false	0	59.614	33	16	57	15
High	Master Protein	NCU06031	transcript=NCU06031-t26_1 | gene=NCU06031 | organism=Neurospora_crassa_OR74A | gene_product=mitochondrial peroxiredoxin PRX1 | transcript_product=mitochondrial peroxiredoxin PRX1 | location=CM002242:2030652-2031498(+) | protein_length=225 | sequence_SO=chromosome | SO=protein_coding_gene | is_pseudo=false	0	59.166	60	14	56	14
High	Master Protein	NCU15835	transcript=NCU15835-t26_1 | gene=NCU15835 | organism=Neurospora_crassa_OR74A | gene_product=hypothetical protein | transcript_product=hypothetical protein | location=CM002242:1289717-1294594(-) | protein_length=1239 | sequence_SO=chromosome | SO=protein_coding_gene | is_pseudo=false	0	59.06	19	17	39	17
High	Master Protein	NCU07830	transcript=NCU07830-t26_1 | gene=NCU07830 | organism=Neurospora_crassa_OR74A | gene_product=40S ribosomal protein S14 | transcript_product=40S ribosomal protein S14 | location=CM002238:1000827-1001623(+) | protein_length=150 | sequence_SO=chromosome | SO=protein_coding_gene | is_pseudo=false	0	58.979	56	8	51	8
High	Master Protein	NCU06247	transcript=NCU06247-t26_1 | gene=NCU06247 | organism=Neurospora_crassa_OR74A | gene_product=kinetochore protein-21 | transcript_product=kinetochore protein-21 | location=CM002238:2034072-2038168(-) | protein_length=1324 | sequence_SO=chromosome | SO=protein_coding_gene | is_pseudo=false	0	58.36	14	11	30	11
High	Master Protein	NCU03263	transcript=NCU03263-t26_1 | gene=NCU03263 | organism=Neurospora_crassa_OR74A | gene_product=Transmembrane protein | transcript_product=Transmembrane protein | location=CM002236:5117256-5121921(+) | protein_length=1493 | sequence_SO=chromosome | SO=protein_coding_gene | is_pseudo=false	0	57.92	13	16	42	16
High	Master Protein	NCU08269	transcript=NCU08269-t26_1 | gene=NCU08269 | organism=Neurospora_crassa_OR74A | gene_product=pyridoxamine 5'-phosphate oxidase | transcript_product=pyridoxamine 5'-phosphate oxidase | location=CM002239:2598597-2599563(-) | protein_length=298 | sequence_SO=chromosome | SO=protein_coding_gene | is_pseudo=false	0	57.914	45	13	52	13
High	Master Protein	NCU09237	transcript=NCU09237-t26_1 | gene=NCU09237 | organism=Neurospora_crassa_OR74A | gene_product=KH domain RNA binding protein | transcript_product=KH domain RNA binding protein | location=CM002236:9458151-9459717(+) | protein_length=481 | sequence_SO=chromosome | SO=protein_coding_gene | is_pseudo=false	0	56.859	28	11	39	11
High	Master Protein	NCU09223	transcript=NCU09223-t26_1 | gene=NCU09223 | organism=Neurospora_crassa_OR74A | gene_product=protein disulfide-isomerase | transcript_product=protein disulfide-isomerase | location=CM002236:5899991-5901572(-) | protein_length=505 | sequence_SO=chromosome | SO=protein_coding_gene | is_pseudo=false	0	56.71	43	19	55	19
High	Master Protein	NCU01765	transcript=NCU01765-t26_1 | gene=NCU01765 | organism=Neurospora_crassa_OR74A | gene_product=NADH:ubiquinone oxidoreductase 78 | transcript_product=NADH:ubiquinone oxidoreductase 78 | location=CM002237:2513142-2515844(-) | protein_length=744 | sequence_SO=chromosome | SO=protein_coding_gene | is_pseudo=false	0	56.594	24	13	36	13
High	Master Protein	NCU07574	transcript=NCU07574-t26_1 | gene=NCU07574 | organism=Neurospora_crassa_OR74A | gene_product=hypothetical protein | transcript_product=hypothetical protein | location=CM002238:4301321-4303092(+) | protein_length=527 | sequence_SO=chromosome | SO=protein_coding_gene | is_pseudo=false	0	56.578	33	11	31	11
High	Master Protein	NCU00489	transcript=NCU00489-t26_1 | gene=NCU00489 | organism=Neurospora_crassa_OR74A | gene_product=cytoplasmic ribosomal protein 10 | transcript_product=cytoplasmic ribosomal protein 10 | location=CM002238:4036644-4037691(+) | protein_length=262 | sequence_SO=chromosome | SO=protein_coding_gene | is_pseudo=false	0	56.33	60	14	46	14
High	Master Protein	NCU06661	transcript=NCU06661-t26_1 | gene=NCU06661 | organism=Neurospora_crassa_OR74A | gene_product=60S ribosomal protein L22 | transcript_product=60S ribosomal protein L22 | location=CM002240:4171726-4172304(+) | protein_length=126 | sequence_SO=chromosome | SO=protein_coding_gene | is_pseudo=false	0	55.524	64	11	51	11
High	Master Protein	NCU07947	transcript=NCU07947-t26_1 | gene=NCU07947 | organism=Neurospora_crassa_OR74A | gene_product=glycolipid transfer protein HET-C2 | transcript_product=glycolipid transfer protein HET-C2 | location=CM002239:1260122-1261114(-) | protein_length=275 | sequence_SO=chromosome | SO=protein_coding_gene | is_pseudo=false	0	55.145	33	7	37	7
High	Master Protein	NCU08340	transcript=NCU08340-t26_1 | gene=NCU08340 | organism=Neurospora_crassa_OR74A | gene_product=ADP-ribosylation factor 1 | transcript_product=ADP-ribosylation factor 1 | location=CM002236:5694813-5695621(-) | protein_length=185 | sequence_SO=chromosome | SO=protein_coding_gene | is_pseudo=false	0	54.721	68	11	49	9
High	Master Protein	NCU07670	transcript=NCU07670-t26_1 | gene=NCU07670 | organism=Neurospora_crassa_OR74A | gene_product=CYT-19 DEAD-box protein | transcript_product=CYT-19 DEAD-box protein | location=CM002239:2295825-2297768(+) | protein_length=626 | sequence_SO=chromosome | SO=protein_coding_gene | is_pseudo=false	0	54.395	28	13	26	13
High	Master Protein	NCU03972	transcript=NCU03972-t26_1 | gene=NCU03972 | organism=Neurospora_crassa_OR74A | gene_product=proteasome regulatory particle | transcript_product=proteasome regulatory particle | location=CM002241:2287371-2289012(+) | protein_length=492 | sequence_SO=chromosome | SO=protein_coding_gene | is_pseudo=false	0	54.35	37	14	42	14
High	Master Protein	NCU09721	transcript=NCU09721-t26_1 | gene=NCU09721 | organism=Neurospora_crassa_OR74A | gene_product=AP-1 complex subunit beta-1 | transcript_product=AP-1 complex subunit beta-1 | location=CM002242:1362638-1365006(+) | protein_length=749 | sequence_SO=chromosome | SO=protein_coding_gene | is_pseudo=false	0	53.896	27	18	45	18
High	Master Protein	NCU00258	transcript=NCU00258-t26_1 | gene=NCU00258 | organism=Neurospora_crassa_OR74A | gene_product=40S ribosomal protein S7 | transcript_product=40S ribosomal protein S7 | location=CM002238:3198098-3199171(-) | protein_length=202 | sequence_SO=chromosome | SO=protein_coding_gene | is_pseudo=false	0	53.619	67	14	61	14
High	Master Protein	NCU09119	transcript=NCU09119-t26_1 | gene=NCU09119 | organism=Neurospora_crassa_OR74A | gene_product=ATP synthase subunit gamma | transcript_product=ATP synthase subunit gamma | location=CM002236:5402769-5404219(+) | protein_length=299 | sequence_SO=chromosome | SO=protein_coding_gene | is_pseudo=false	0	53.514	46	12	49	12
High	Master Protein	NCU07721	transcript=NCU07721-t26_1 | gene=NCU07721 | organism=Neurospora_crassa_OR74A | gene_product=26S proteasome regulatory subunit Rpn1 | transcript_product=26S proteasome regulatory subunit Rpn1 | location=CM002239:2088284-2091189(+) | protein_length=902 | sequence_SO=chromosome | SO=protein_coding_gene | is_pseudo=false	0	52.507	19	14	41	14
High	Master Protein	NCU08502	transcript=NCU08502-t26_1 | gene=NCU08502 | organism=Neurospora_crassa_OR74A | gene_product=40S ribosomal protein S6 | transcript_product=40S ribosomal protein S6 | location=CM002237:3435545-3436823(+) | protein_length=239 | sequence_SO=chromosome | SO=protein_coding_gene | is_pseudo=false	0	52.48	43	12	57	12
High	Master Protein	NCU02813	transcript=NCU02813-t26_1 | gene=NCU02813 | organism=Neurospora_crassa_OR74A | gene_product=eukaryotic translation initiation factor 3 subunit M | transcript_product=eukaryotic translation initiation factor 3 subunit M | location=CM002236:9036139-9037515(+) | protein_length=434 | sequence_SO=chromosome | SO=protein_coding_gene | is_pseudo=false	0	52.203	28	14	48	14
High	Master Protein	NCU08973	transcript=NCU08973-t26_1 | gene=NCU08973 | organism=Neurospora_crassa_OR74A | gene_product=SNARE protein Ykt6 | transcript_product=SNARE protein Ykt6 | location=CM002238:4098465-4099241(-) | protein_length=198 | sequence_SO=chromosome | SO=protein_coding_gene | is_pseudo=false	0	51.987	66	12	48	12
High	Master Protein	NCU00573	transcript=NCU00573-t26_1 | gene=NCU00573 | organism=Neurospora_crassa_OR74A | gene_product=heat shock protein 70, putative | transcript_product=heat shock protein 70, putative | location=CM002236:7963984-7966409(+) | protein_length=748 | sequence_SO=chromosome | SO=protein_coding_gene | is_pseudo=false	0	51.847	19	11	32	11
High	Master Protein	NCU01547	transcript=NCU01547-t26_1 | gene=NCU01547 | organism=Neurospora_crassa_OR74A | gene_product=26S proteasome regulatory subunit rpn-8 | transcript_product=26S proteasome regulatory subunit rpn-8 | location=CM002237:3118311-3119542(+) | protein_length=352 | sequence_SO=chromosome | SO=protein_coding_gene | is_pseudo=false	0	51.492	49	11	32	11
High	Master Protein	NCU06355	transcript=NCU06355-t26_1 | gene=NCU06355 | organism=Neurospora_crassa_OR74A | gene_product=Karyopherin | transcript_product=Karyopherin | location=CM002239:2804388-2807680(-) | protein_length=972 | sequence_SO=chromosome | SO=protein_coding_gene | is_pseudo=false	0	51.189	16	12	34	12
High	Master Protein	NCU07367	transcript=NCU07367-t26_1 | gene=NCU07367 | organism=Neurospora_crassa_OR74A | gene_product=proteasome 26S subunit | transcript_product=proteasome 26S subunit | location=CM002236:6200446-6201830(+) | protein_length=390 | sequence_SO=chromosome | SO=protein_coding_gene | is_pseudo=false	0	51.022	34	12	39	11
High	Master Protein	NCU02905	transcript=NCU02905-t26_1 | gene=NCU02905 | organism=Neurospora_crassa_OR74A | gene_product=60S ribosomal protein L23 | transcript_product=60S ribosomal protein L23 | location=CM002236:8737149-8738208(+) | protein_length=139 | sequence_SO=chromosome | SO=protein_coding_gene | is_pseudo=false	0	50.77	42	8	72	8
High	Master Protein	NCU08499	transcript=NCU08499-t26_1 | gene=NCU08499 | organism=Neurospora_crassa_OR74A | gene_product=guanine triphosphate binding-32 | transcript_product=guanine triphosphate binding-32 | location=CM002237:3458406-3461472(-) | protein_length=926 | sequence_SO=chromosome | SO=protein_coding_gene | is_pseudo=false	0	50.524	16	12	43	12
High	Master Protein	NCU09610	transcript=NCU09610-t26_1 | gene=NCU09610 | organism=Neurospora_crassa_OR74A | gene_product=sey-1 | transcript_product=sey-1 | location=CM002237:59942-62654(+) | protein_length=862 | sequence_SO=chromosome | SO=protein_coding_gene | is_pseudo=false	0	50.224	18	11	27	11
High	Master Protein	NCU00273	transcript=NCU00273-t26_1 | gene=NCU00273 | organism=Neurospora_crassa_OR74A | gene_product=hypothetical protein | transcript_product=hypothetical protein | location=CM002238:3252462-3257902(-) | protein_length=1762 | sequence_SO=chromosome | SO=protein_coding_gene | is_pseudo=false	0	50.032	10	11	22	11
High	Master Protein	NCU08956	transcript=NCU08956-t26_1 | gene=NCU08956 | organism=Neurospora_crassa_OR74A | gene_product=MSP domain-containing protein | transcript_product=MSP domain-containing protein | location=CM002240:5810046-5811331(+) | protein_length=279 | sequence_SO=chromosome | SO=protein_coding_gene | is_pseudo=false	0	49.471	58	9	26	9
High	Master Protein	NCU02435	transcript=NCU02435-t26_1 | gene=NCU02435 | organism=Neurospora_crassa_OR74A | gene_product=Histone H2B | transcript_product=Histone H2B | location=CM002242:2490821-2491498(+) | protein_length=137 | sequence_SO=chromosome | SO=protein_coding_gene | is_pseudo=false	0	48.522	53	9	51	9
High	Master Protein	NCU09076	transcript=NCU09076-t26_1 | gene=NCU09076 | organism=Neurospora_crassa_OR74A | gene_product=helicase-4 | transcript_product=helicase-4 | location=CM002236:767772-769980(-) | protein_length=434 | sequence_SO=chromosome | SO=protein_coding_gene | is_pseudo=false	0	48.389	34	14	47	14
High	Master Protein	NCU01606	transcript=NCU01606-t26_1 | gene=NCU01606 | organism=Neurospora_crassa_OR74A | gene_product=ATP synthase subunit 5 | transcript_product=ATP synthase subunit 5 | location=CM002237:2976580-2977801(-) | protein_length=220 | sequence_SO=chromosome | SO=protein_coding_gene | is_pseudo=false	0	48.379	67	13	50	13
High	Master Protein	NCU02806	transcript=NCU02806-t26_1 | gene=NCU02806 | organism=Neurospora_crassa_OR74A | gene_product=14-3-3 family protein 7 | transcript_product=14-3-3 family protein 7 | location=CM002236:9062124-9063092(+) | protein_length=262 | sequence_SO=chromosome | SO=protein_coding_gene | is_pseudo=false	0	48.184	43	12	44	11
High	Master Protein	NCU05900	transcript=NCU05900-t26_1 | gene=NCU05900 | organism=Neurospora_crassa_OR74A | gene_product=hypothetical protein | transcript_product=hypothetical protein | location=CM002242:4220374-4221438(+) | protein_length=354 | sequence_SO=chromosome | SO=protein_coding_gene | is_pseudo=false	0	47.751	53	15	50	15
High	Master Protein	NCU09816	transcript=NCU09816-t26_1 | gene=NCU09816 | organism=Neurospora_crassa_OR74A | gene_product=cytochrome-26 | transcript_product=cytochrome-26 | location=CM002236:4145880-4147328(-) | protein_length=321 | sequence_SO=chromosome | SO=protein_coding_gene | is_pseudo=false	0	47.443	41	10	44	10
High	Master Protein	NCU04137	transcript=NCU04137-t26_1 | gene=NCU04137 | organism=Neurospora_crassa_OR74A | gene_product=vacuolar protein sorting-associated protein vps5 | transcript_product=vacuolar protein sorting-associated protein vps5 | location=CM002240:4965783-4967727(+) | protein_length=580 | sequence_SO=chromosome | SO=protein_coding_gene | is_pseudo=false	0	47.155	23	9	23	9
High	Master Protein	NCU01634	transcript=NCU01634-t26_1 | gene=NCU01634 | organism=Neurospora_crassa_OR74A | gene_product=Histone H4 | transcript_product=Histone H4 | location=CM002237:2877469-2877917(+) | protein_length=103 | sequence_SO=chromosome | SO=protein_coding_gene | is_pseudo=false	0	46.979	59	8	53	8
High	Master Protein	NCU04404	transcript=NCU04404-t26_1 | gene=NCU04404 | organism=Neurospora_crassa_OR74A | gene_product=coatomer beta subunit | transcript_product=coatomer beta subunit | location=CM002239:3473193-3476199(+) | protein_length=957 | sequence_SO=chromosome | SO=protein_coding_gene | is_pseudo=false	0	46.523	15	12	32	12
High	Master Protein	NCU06617	transcript=NCU06617-t26_1 | gene=NCU06617 | organism=Neurospora_crassa_OR74A | gene_product=myosin regulatory light chain cdc4 | transcript_product=myosin regulatory light chain cdc4 | location=CM002239:1816357-1817478(+) | protein_length=139 | sequence_SO=chromosome | SO=protein_coding_gene | is_pseudo=false	0	46.485	70	10	36	9
High	Master Protein	NCU06200	transcript=NCU06200-t26_1 | gene=NCU06200 | organism=Neurospora_crassa_OR74A | gene_product=DUF1682 domain-containing protein | transcript_product=DUF1682 domain-containing protein | location=CM002238:1878664-1880353(+) | protein_length=448 | sequence_SO=chromosome | SO=protein_coding_gene | is_pseudo=false	0	46.331	33	11	37	11
High	Master Protein	NCU01224	transcript=NCU01224-t26_1 | gene=NCU01224 | organism=Neurospora_crassa_OR74A | gene_product=26S protease regulatory subunit 4 | transcript_product=26S protease regulatory subunit 4 | location=CM002240:3290331-3291947(-) | protein_length=459 | sequence_SO=chromosome | SO=protein_coding_gene | is_pseudo=false	0	46.294	42	13	32	13
High	Master Protein	NCU02374	transcript=NCU02374-t26_1 | gene=NCU02374 | organism=Neurospora_crassa_OR74A | gene_product=Proteasome regulatory particle subunit | transcript_product=Proteasome regulatory particle subunit | location=CM002242:2716713-2717942(-) | protein_length=381 | sequence_SO=chromosome | SO=protein_coding_gene | is_pseudo=false	0	45.937	34	9	26	9
High	Master Protein	NCU01680	transcript=NCU01680-t26_1 | gene=NCU01680 | organism=Neurospora_crassa_OR74A | gene_product=Plasma membrane ATPase | transcript_product=Plasma membrane ATPase | location=CM002237:2726500-2729576(+) | protein_length=920 | sequence_SO=chromosome | SO=protein_coding_gene | is_pseudo=false	0	45.88	15	11	31	11
High	Master Protein	NCU00587	transcript=NCU00587-t26_1 | gene=NCU00587 | organism=Neurospora_crassa_OR74A | gene_product=mitogen activated protein kinase kinase | transcript_product=mitogen activated protein kinase kinase | location=CM002236:7914550-7916673(+) | protein_length=683 | sequence_SO=chromosome | SO=protein_coding_gene | is_pseudo=false	0	45.815	23	10	31	10
High	Master Protein	NCU07173	transcript=NCU07173-t26_1 | gene=NCU07173 | organism=Neurospora_crassa_OR74A | gene_product=ADP-ribosylation factor 6 | transcript_product=ADP-ribosylation factor 6 | location=CM002240:6353215-6353929(+) | protein_length=184 | sequence_SO=chromosome | SO=protein_coding_gene | is_pseudo=false	0	45.712	55	8	31	6
High	Master Protein	NCU00867	transcript=NCU00867-t26_1 | gene=NCU00867 | organism=Neurospora_crassa_OR74A | gene_product=hypothetical protein | transcript_product=hypothetical protein | location=CM002236:6916137-6917104(+) | protein_length=303 | sequence_SO=chromosome | SO=protein_coding_gene | is_pseudo=false	0	45.623	41	9	31	9
High	Master Protein	NCU02650	transcript=NCU02650-t26_1 | gene=NCU02650 | organism=Neurospora_crassa_OR74A | gene_product=26S proteasome non-ATPase regulatory subunit 12 | transcript_product=26S proteasome non-ATPase regulatory subunit 12 | location=CM002236:3065758-3067430(+) | protein_length=494 | sequence_SO=chromosome | SO=protein_coding_gene | is_pseudo=false	0	45.477	31	12	42	12
High	Master Protein	NCU02624	transcript=NCU02624-t26_1 | gene=NCU02624 | organism=Neurospora_crassa_OR74A | gene_product=Lanosterol 14-alpha demethylase, putative | transcript_product=Lanosterol 14-alpha demethylase, putative | location=CM002236:2957492-2959221(-) | protein_length=531 | sequence_SO=chromosome | SO=protein_coding_gene | is_pseudo=false	0	45.47	32	12	47	12
High	Master Protein	NCU06989	transcript=NCU06989-t26_1 | gene=NCU06989 | organism=Neurospora_crassa_OR74A | gene_product=hypothetical protein | transcript_product=hypothetical protein | location=CM002239:4797794-4799547(-) | protein_length=518 | sequence_SO=chromosome | SO=protein_coding_gene | is_pseudo=false	0	44.825	24	9	30	9
High	Master Protein	NCU03855	transcript=NCU03855-t26_1 | gene=NCU03855 | organism=Neurospora_crassa_OR74A | gene_product=Ccr4-NOT transcription complex-1 | transcript_product=Ccr4-NOT transcription complex-1 | location=CM002241:1897667-1899780(+) | protein_length=640 | sequence_SO=chromosome | SO=protein_coding_gene | is_pseudo=false	0	44.73	22	10	25	10
High	Master Protein	NCU06854	transcript=NCU06854-t26_1 | gene=NCU06854 | organism=Neurospora_crassa_OR74A | gene_product=RuvB-like helicase 2 | transcript_product=RuvB-like helicase 2 | location=CM002237:1746989-1748585(-) | protein_length=481 | sequence_SO=chromosome | SO=protein_coding_gene | is_pseudo=false	0	44.684	27	11	25	11
High	Master Protein	NCU03006	transcript=NCU03006-t26_1 | gene=NCU03006 | organism=Neurospora_crassa_OR74A | gene_product=sterol 24-C-methyltransferase | transcript_product=sterol 24-C-methyltransferase | location=CM002236:8462898-8464114(+) | protein_length=379 | sequence_SO=chromosome | SO=protein_coding_gene | is_pseudo=false	0	44.597	30	9	25	9
High	Master Protein	NCU03482	transcript=NCU03482-t26_1 | gene=NCU03482 | organism=Neurospora_crassa_OR74A | gene_product=RuvB-like helicase 1 | transcript_product=RuvB-like helicase 1 | location=CM002237:536971-538550(+) | protein_length=458 | sequence_SO=chromosome | SO=protein_coding_gene | is_pseudo=false	0	44.46	26	10	40	10
High	Master Protein	NCU06279	transcript=NCU06279-t26_1 | gene=NCU06279 | organism=Neurospora_crassa_OR74A | gene_product=eukaryotic translation initiation factor 3 | transcript_product=eukaryotic translation initiation factor 3 | location=CM002238:2182856-2184462(+) | protein_length=474 | sequence_SO=chromosome | SO=protein_coding_gene | is_pseudo=false	0	44.123	25	11	35	11
High	Master Protein	NCU06290	transcript=NCU06290-t26_1 | gene=NCU06290 | organism=Neurospora_crassa_OR74A | gene_product=hypothetical protein | transcript_product=hypothetical protein | location=CM002239:3020748-3022187(+) | protein_length=462 | sequence_SO=chromosome | SO=protein_coding_gene | is_pseudo=false	0	44.086	35	10	38	10
High	Master Protein	NCU07779	transcript=NCU07779-t26_1 | gene=NCU07779 | organism=Neurospora_crassa_OR74A | gene_product=glucose-repressible alcohol dehydrogenase transcriptional effector | transcript_product=glucose-repressible alcohol dehydrogenase transcriptional effector | location=CM002240:323970-326406(+) | protein_length=793 | sequence_SO=chromosome | SO=protein_coding_gene | is_pseudo=false	0	43.546	18	10	27	10
High	Master Protein	NCU00311	transcript=NCU00311-t26_1 | gene=NCU00311 | organism=Neurospora_crassa_OR74A | gene_product=VTS1 | transcript_product=VTS1 | location=CM002238:3400384-3402367(-) | protein_length=620 | sequence_SO=chromosome | SO=protein_coding_gene | is_pseudo=false	0	43.229	26	9	16	9
High	Master Protein	NCU01195	transcript=NCU01195-t26_1 | gene=NCU01195 | organism=Neurospora_crassa_OR74A | gene_product=Glu/Leu/Phe/Val dehydrogenase | transcript_product=Glu/Leu/Phe/Val dehydrogenase | location=CM002240:3201160-3202651(-) | protein_length=454 | sequence_SO=chromosome | SO=protein_coding_gene | is_pseudo=false	0	43.204	24	9	28	9
High	Master Protein	NCU07408	transcript=NCU07408-t26_1 | gene=NCU07408 | organism=Neurospora_crassa_OR74A | gene_product=60S ribosomal protein P0 | transcript_product=60S ribosomal protein P0 | location=CM002236:6039760-6040825(+) | protein_length=313 | sequence_SO=chromosome | SO=protein_coding_gene | is_pseudo=false	0	43.174	40	9	40	9
High	Master Protein	NCU07112	transcript=NCU07112-t26_1 | gene=NCU07112 | organism=Neurospora_crassa_OR74A | gene_product=hypothetical protein | transcript_product=hypothetical protein | location=CM002241:138594-139970(-) | protein_length=458 | sequence_SO=chromosome | SO=protein_coding_gene | is_pseudo=false	0	43.136	33	10	28	10
High	Master Protein	NCU03739	transcript=NCU03739-t26_1 | gene=NCU03739 | organism=Neurospora_crassa_OR74A | gene_product=protein disulfide-isomerase tigA | transcript_product=protein disulfide-isomerase tigA | location=CM002240:2257067-2258257(+) | protein_length=369 | sequence_SO=chromosome | SO=protein_coding_gene | is_pseudo=false	0	42.804	40	12	28	12
High	Master Protein	NCU09345	transcript=NCU09345-t26_1 | gene=NCU09345 | organism=Neurospora_crassa_OR74A | gene_product=thiamine biosynthesis protein NMT-1 | transcript_product=thiamine biosynthesis protein NMT-1 | location=CM002237:4178109-4179309(+) | protein_length=342 | sequence_SO=chromosome | SO=protein_coding_gene | is_pseudo=false	0	42.051	41	12	46	12
High	Master Protein	NCU05937	transcript=NCU05937-t26_1 | gene=NCU05937 | organism=Neurospora_crassa_OR74A | gene_product=GDP-mannose pyrophosphorylase-1 | transcript_product=GDP-mannose pyrophosphorylase-1 | location=CM002241:3393947-3395570(-) | protein_length=451 | sequence_SO=chromosome | SO=protein_coding_gene | is_pseudo=false	0	41.94	26	10	26	10
High	Master Protein	NCU03396	transcript=NCU03396-t26_1 | gene=NCU03396 | organism=Neurospora_crassa_OR74A | gene_product=nucleolar protein nop-58 | transcript_product=nucleolar protein nop-58 | location=CM002237:857661-859708(-) | protein_length=597 | sequence_SO=chromosome | SO=protein_coding_gene | is_pseudo=false	0	41.914	17	7	22	7
High	Master Protein	NCU01596	transcript=NCU01596-t26_1 | gene=NCU01596 | organism=Neurospora_crassa_OR74A | gene_product=26S proteasome non-ATPase regulatory subunit 11 | transcript_product=26S proteasome non-ATPase regulatory subunit 11 | location=CM002237:2997323-2998744(-) | protein_length=424 | sequence_SO=chromosome | SO=protein_coding_gene | is_pseudo=false	0	41.879	29	10	32	10
High	Master Protein	NCU02224	transcript=NCU02224-t26_1 | gene=NCU02224 | organism=Neurospora_crassa_OR74A | gene_product=26S proteasome non-ATPase regulatory subunit 3 | transcript_product=26S proteasome non-ATPase regulatory subunit 3 | location=CM002242:3274861-3276673(-) | protein_length=552 | sequence_SO=chromosome | SO=protein_coding_gene | is_pseudo=false	0	41.738	23	9	31	9
High	Master Protein	NCU01820	transcript=NCU01820-t26_1 | gene=NCU01820 | organism=Neurospora_crassa_OR74A | gene_product=exportin-1 | transcript_product=exportin-1 | location=CM002237:2297299-2300940(+) | protein_length=1078 | sequence_SO=chromosome | SO=protein_coding_gene | is_pseudo=false	0	41.665	13	11	27	11
High	Master Protein	NCU03876	transcript=NCU03876-t26_1 | gene=NCU03876 | organism=Neurospora_crassa_OR74A | gene_product=eukaryotic translation initiation factor 3 subunit 2 | transcript_product=eukaryotic translation initiation factor 3 subunit 2 | location=CM002241:1996019-1997318(-) | protein_length=346 | sequence_SO=chromosome | SO=protein_coding_gene | is_pseudo=false	0	41.053	43	11	30	11
High	Master Protein	NCU03297	transcript=NCU03297-t26_1 | gene=NCU03297 | organism=Neurospora_crassa_OR74A | gene_product=cytochrome c peroxidase | transcript_product=cytochrome c peroxidase | location=CM002236:5222692-5223824(-) | protein_length=358 | sequence_SO=chromosome | SO=protein_coding_gene | is_pseudo=false	0	40.474	28	8	28	8
High	Master Protein	NCU04120	transcript=NCU04120-t26_1 | gene=NCU04120 | organism=Neurospora_crassa_OR74A | gene_product=calmodulin A | transcript_product=calmodulin A | location=CM002240:4911441-4912459(+) | protein_length=149 | sequence_SO=chromosome | SO=protein_coding_gene | is_pseudo=false	0	39.688	64	9	29	8
High	Master Protein	NCU02181	transcript=NCU02181-t26_1 | gene=NCU02181 | organism=Neurospora_crassa_OR74A | gene_product=40S ribosomal protein S4 | transcript_product=40S ribosomal protein S4 | location=CM002236:955668-956896(+) | protein_length=261 | sequence_SO=chromosome | SO=protein_coding_gene | is_pseudo=false	0	39.514	51	13	40	13
High	Master Protein	NCU01674	transcript=NCU01674-t26_1 | gene=NCU01674 | organism=Neurospora_crassa_OR74A | gene_product=alpha-soluble NSF attachment protein | transcript_product=alpha-soluble NSF attachment protein | location=CM002237:2742848-2743960(-) | protein_length=292 | sequence_SO=chromosome | SO=protein_coding_gene | is_pseudo=false	0	39.3	34	9	30	9
High	Master Protein	NCU06003	transcript=NCU06003-t26_1 | gene=NCU06003 | organism=Neurospora_crassa_OR74A | gene_product=mannose-1-phosphate guanyltransferase | transcript_product=mannose-1-phosphate guanyltransferase | location=CM002241:3119801-3121218(-) | protein_length=364 | sequence_SO=chromosome | SO=protein_coding_gene | is_pseudo=false	0	38.278	34	8	25	8
High	Master Protein	NCU10066	transcript=NCU10066-t26_1 | gene=NCU10066 | organism=Neurospora_crassa_OR74A | gene_product=coatomer alpha subunit | transcript_product=coatomer alpha subunit | location=CM002242:2812880-2817030(-) | protein_length=1223 | sequence_SO=chromosome | SO=protein_coding_gene | is_pseudo=false	0	38.176	12	9	15	9
High	Master Protein	NCU08280	transcript=NCU08280-t26_1 | gene=NCU08280 | organism=Neurospora_crassa_OR74A | gene_product=squalene monooxygenase, putative | transcript_product=squalene monooxygenase, putative | location=CM002239:2560511-2562097(-) | protein_length=528 | sequence_SO=chromosome | SO=protein_coding_gene | is_pseudo=false	0	37.93	27	10	29	10
High	Master Protein	NCU04380	transcript=NCU04380-t26_1 | gene=NCU04380 | organism=Neurospora_crassa_OR74A | gene_product=acyl-CoA synthetase-1 | transcript_product=acyl-CoA synthetase-1 | location=CM002239:3559254-3561499(+) | protein_length=706 | sequence_SO=chromosome | SO=protein_coding_gene | is_pseudo=false	0	37.783	17	9	26	9
High	Master Protein	NCU07982	transcript=NCU07982-t26_1 | gene=NCU07982 | organism=Neurospora_crassa_OR74A | gene_product=isoleucine + valine-3 | transcript_product=isoleucine + valine-3 | location=CM002239:3797031-3799284(+) | protein_length=689 | sequence_SO=chromosome | SO=protein_coding_gene | is_pseudo=false	0	37.615	18	9	21	9
High	Master Protein	NCU03500	transcript=NCU03500-t26_1 | gene=NCU03500 | organism=Neurospora_crassa_OR74A | gene_product=aminotransferase | transcript_product=aminotransferase | location=CM002237:467621-469354(+) | protein_length=517 | sequence_SO=chromosome | SO=protein_coding_gene | is_pseudo=false	0	37.508	27	11	30	11
High	Master Protein	NCU00389	transcript=NCU00389-t26_1 | gene=NCU00389 | organism=Neurospora_crassa_OR74A | gene_product=developmentally regulated GTP-binding protein 1 | transcript_product=developmentally regulated GTP-binding protein 1 | location=CM002238:3681985-3683727(+) | protein_length=368 | sequence_SO=chromosome | SO=protein_coding_gene | is_pseudo=false	0	37.235	28	8	24	8
High	Master Protein	NCU08008	transcript=NCU08008-t26_1 | gene=NCU08008 | organism=Neurospora_crassa_OR74A | gene_product=adenylate cyclase capping protein CAP-1, putative | transcript_product=adenylate cyclase capping protein CAP-1, putative | location=CM002239:3899082-3901038(+) | protein_length=522 | sequence_SO=chromosome | SO=protein_coding_gene | is_pseudo=false	0	37.026	22	8	23	8
High	Master Protein	NCU05137	transcript=NCU05137-t26_1 | gene=NCU05137 | organism=Neurospora_crassa_OR74A | gene_product=non-anchored cell wall protein 1 | transcript_product=non-anchored cell wall protein 1 | location=CM002241:3599893-3602078(-) | protein_length=691 | sequence_SO=chromosome | SO=protein_coding_gene | is_pseudo=false	0	36.991	15	9	32	9
High	Master Protein	NCU00823	transcript=NCU00823-t26_1 | gene=NCU00823 | organism=Neurospora_crassa_OR74A | gene_product=26S proteasome regulatory subunit rpn11 | transcript_product=26S proteasome regulatory subunit rpn11 | location=CM002236:7049971-7051152(+) | protein_length=338 | sequence_SO=chromosome | SO=protein_coding_gene | is_pseudo=false	0	36.983	27	8	32	8
High	Master Protein	NCU04121	transcript=NCU04121-t26_1 | gene=NCU04121 | organism=Neurospora_crassa_OR74A | gene_product=AP-1 complex subunit gamma-1 | transcript_product=AP-1 complex subunit gamma-1 | location=CM002240:4914373-4917184(+) | protein_length=842 | sequence_SO=chromosome | SO=protein_coding_gene | is_pseudo=false	0	36.725	15	9	24	9
High	Master Protein	NCU06843	transcript=NCU06843-t26_1 | gene=NCU06843 | organism=Neurospora_crassa_OR74A | gene_product=60S ribosomal protein L3 | transcript_product=60S ribosomal protein L3 | location=CM002237:1784717-1786436(-) | protein_length=392 | sequence_SO=chromosome | SO=protein_coding_gene | is_pseudo=false	0	36.624	27	9	29	9
High	Master Protein	NCU07024	transcript=NCU07024-t26_1 | gene=NCU07024 | organism=Neurospora_crassa_OR74A | gene_product=mitogen-activated protein kinase | transcript_product=mitogen-activated protein kinase | location=CM002239:4949364-4950868(-) | protein_length=358 | sequence_SO=chromosome | SO=protein_coding_gene | is_pseudo=false	0	36.506	26	7	31	7
High	Master Protein	NCU02357	transcript=NCU02357-t26_1 | gene=NCU02357 | organism=Neurospora_crassa_OR74A | gene_product=importin subunit beta-3 | transcript_product=importin subunit beta-3 | location=CM002242:2759770-2763273(+) | protein_length=1096 | sequence_SO=chromosome | SO=protein_coding_gene | is_pseudo=false	0	35.944	15	10	19	10
High	Master Protein	NCU07922	transcript=NCU07922-t26_1 | gene=NCU07922 | organism=Neurospora_crassa_OR74A | gene_product=elongation factor 3 | transcript_product=elongation factor 3 | location=CM002239:1342823-1346446(-) | protein_length=1056 | sequence_SO=chromosome | SO=protein_coding_gene | is_pseudo=false	0	35.91	13	9	18	9
High	Master Protein	NCU07859	transcript=NCU07859-t26_1 | gene=NCU07859 | organism=Neurospora_crassa_OR74A | gene_product=cyclopropane-fatty-acyl-phospholipid synthase | transcript_product=cyclopropane-fatty-acyl-phospholipid synthase | location=CM002238:1131027-1132844(-) | protein_length=525 | sequence_SO=chromosome | SO=protein_coding_gene | is_pseudo=false	0	35.868	22	10	37	10
High	Master Protein	NCU01786	transcript=NCU01786-t26_1 | gene=NCU01786 | organism=Neurospora_crassa_OR74A | gene_product=ribose-phosphate pyrophosphokinase II | transcript_product=ribose-phosphate pyrophosphokinase II | location=CM002237:2445228-2446769(-) | protein_length=412 | sequence_SO=chromosome | SO=protein_coding_gene | is_pseudo=false	0	35.71	29	8	23	8
High	Master Protein	NCU06606	transcript=NCU06606-t26_1 | gene=NCU06606 | organism=Neurospora_crassa_OR74A | gene_product=ubiquinol-cytochrome c reductase iron-sulfur subunit | transcript_product=ubiquinol-cytochrome c reductase iron-sulfur subunit | location=CM002239:1786613-1787876(+) | protein_length=231 | sequence_SO=chromosome | SO=protein_coding_gene | is_pseudo=false	0	35.657	37	8	30	8
High	Master Protein	NCU06149	transcript=NCU06149-t26_1 | gene=NCU06149 | organism=Neurospora_crassa_OR74A | gene_product=ATP-dependent RNA helicase dhh-1 | transcript_product=ATP-dependent RNA helicase dhh-1 | location=CM002242:1631124-1632887(+) | protein_length=569 | sequence_SO=chromosome | SO=protein_coding_gene | is_pseudo=false	0	35.552	19	9	27	9
High	Master Protein	NCU03897	transcript=NCU03897-t26_1 | gene=NCU03897 | organism=Neurospora_crassa_OR74A | gene_product=RNA binding effector protein Scp160 | transcript_product=RNA binding effector protein Scp160 | location=CM002241:2090085-2094064(+) | protein_length=1283 | sequence_SO=chromosome | SO=protein_coding_gene | is_pseudo=false	0	34.799	11	11	23	11
High	Master Protein	NCU03038	transcript=NCU03038-t26_1 | gene=NCU03038 | organism=Neurospora_crassa_OR74A | gene_product=40S ribosomal protein S13 | transcript_product=40S ribosomal protein S13 | location=CM002236:8353912-8354834(+) | protein_length=151 | sequence_SO=chromosome | SO=protein_coding_gene | is_pseudo=false	0	34.672	56	9	44	9
High	Master Protein	NCU08477	transcript=NCU08477-t26_1 | gene=NCU08477 | organism=Neurospora_crassa_OR74A | gene_product=small GTP-binding protein | transcript_product=small GTP-binding protein | location=CM002237:3522800-3523866(-) | protein_length=203 | sequence_SO=chromosome | SO=protein_coding_gene | is_pseudo=false	0	34.382	43	8	37	6
High	Master Protein	NCU02687	transcript=NCU02687-t26_1 | gene=NCU02687 | organism=Neurospora_crassa_OR74A | gene_product=activator 1 41 kDa subunit | transcript_product=activator 1 41 kDa subunit | location=CM002236:3204182-3205502(-) | protein_length=387 | sequence_SO=chromosome | SO=protein_coding_gene | is_pseudo=false	0	34.111	30	9	24	9
High	Master Protein	NCU09842	transcript=NCU09842-t26_1 | gene=NCU09842 | organism=Neurospora_crassa_OR74A | gene_product=mitogen-activated protein kinase MKC1 | transcript_product=mitogen-activated protein kinase MKC1 | location=CM002240:5921841-5923401(+) | protein_length=413 | sequence_SO=chromosome | SO=protein_coding_gene | is_pseudo=false	0	34.098	28	9	29	9
High	Master Protein	NCU01170	transcript=NCU01170-t26_1 | gene=NCU01170 | organism=Neurospora_crassa_OR74A | gene_product=hypothetical protein | transcript_product=hypothetical protein | location=CM002240:3117115-3118917(+) | protein_length=569 | sequence_SO=chromosome | SO=protein_coding_gene | is_pseudo=false	0	34.077	20	9	19	9
High	Master Protein	NCU08946	transcript=NCU08946-t26_1 | gene=NCU08946 | organism=Neurospora_crassa_OR74A | gene_product=hypothetical protein | transcript_product=hypothetical protein | location=CM002240:5788009-5788916(-) | protein_length=276 | sequence_SO=chromosome | SO=protein_coding_gene | is_pseudo=false	0	33.978	38	9	23	9
High	Master Protein	NCU06488	transcript=NCU06488-t26_1 | gene=NCU06488 | organism=Neurospora_crassa_OR74A | gene_product=SNF2-family ATP dependent chromatin remodeling factor snf21 | transcript_product=SNF2-family ATP dependent chromatin remodeling factor snf21 | location=CM002238:1599518-1604097(-) | protein_length=1482 | sequence_SO=chromosome | SO=protein_coding_gene | is_pseudo=false	0	33.869	8	11	24	11
High	Master Protein	NCU01654	transcript=NCU01654-t26_1 | gene=NCU01654 | organism=Neurospora_crassa_OR74A | gene_product=long-chain-fatty-acid-CoA ligase 1 | transcript_product=long-chain-fatty-acid-CoA ligase 1 | location=CM002237:2798235-2800507(-) | protein_length=705 | sequence_SO=chromosome | SO=protein_coding_gene | is_pseudo=false	0	33.634	15	7	16	7
High	Master Protein	NCU06649	transcript=NCU06649-t26_1 | gene=NCU06649 | organism=Neurospora_crassa_OR74A | gene_product=hypothetical protein | transcript_product=hypothetical protein | location=CM002240:4119477-4122566(+) | protein_length=1010 | sequence_SO=chromosome | SO=protein_coding_gene | is_pseudo=false	0	33.634	14	9	14	9
High	Master Protein	NCU00793	transcript=NCU00793-t26_1 | gene=NCU00793 | organism=Neurospora_crassa_OR74A | gene_product=trehalose phosphate synthase | transcript_product=trehalose phosphate synthase | location=CM002236:7151516-7154601(+) | protein_length=929 | sequence_SO=chromosome | SO=protein_coding_gene | is_pseudo=false	0	33.513	10	7	21	7
High	Master Protein	NCU03690	transcript=NCU03690-t26_1 | gene=NCU03690 | organism=Neurospora_crassa_OR74A | gene_product=nucleoporin-37 | transcript_product=nucleoporin-37 | location=CM002240:2090508-2093496(-) | protein_length=944 | sequence_SO=chromosome | SO=protein_coding_gene | is_pseudo=false	0	33.364	13	9	26	9
High	Master Protein	NCU00216	transcript=NCU00216-t26_1 | gene=NCU00216 | organism=Neurospora_crassa_OR74A | gene_product=NADH-cytochrome b5 reductase-1 | transcript_product=NADH-cytochrome b5 reductase-1 | location=CM002238:3034666-3035736(+) | protein_length=310 | sequence_SO=chromosome | SO=protein_coding_gene | is_pseudo=false	0	33.319	37	9	24	9
High	Master Protein	NCU09475	transcript=NCU09475-t26_1 | gene=NCU09475 | organism=Neurospora_crassa_OR74A | gene_product=40S ribosomal protein S5 | transcript_product=40S ribosomal protein S5 | location=CM002237:4400323-4401372(-) | protein_length=213 | sequence_SO=chromosome | SO=protein_coding_gene | is_pseudo=false	0	33.139	38	9	30	9
High	Master Protein	NCU04427	transcript=NCU04427-t26_1 | gene=NCU04427 | organism=Neurospora_crassa_OR74A | gene_product=hypothetical protein | transcript_product=hypothetical protein | location=CM002239:3399143-3402176(-) | protein_length=885 | sequence_SO=chromosome | SO=protein_coding_gene | is_pseudo=false	0	33.07	12	7	17	7
High	Master Protein	NCU05554	transcript=NCU05554-t26_1 | gene=NCU05554 | organism=Neurospora_crassa_OR74A | gene_product=60S ribosomal protein L13 | transcript_product=60S ribosomal protein L13 | location=CM002241:1535338-1536407(+) | protein_length=214 | sequence_SO=chromosome | SO=protein_coding_gene | is_pseudo=false	0	32.764	43	8	25	8
High	Master Protein	NCU02541	transcript=NCU02541-t26_1 | gene=NCU02541 | organism=Neurospora_crassa_OR74A | gene_product=tiny-5 | transcript_product=tiny-5 | location=CM002236:2671834-2673452(-) | protein_length=501 | sequence_SO=chromosome | SO=protein_coding_gene | is_pseudo=false	0	32.521	22	9	26	9
High	Master Protein	NCU04087	transcript=NCU04087-t26_1 | gene=NCU04087 | organism=Neurospora_crassa_OR74A | gene_product=co-chaperone-1 | transcript_product=co-chaperone-1 | location=CM002241:2698456-2699644(-) | protein_length=326 | sequence_SO=chromosome | SO=protein_coding_gene | is_pseudo=false	0	32.507	29	7	25	7
High	Master Protein	NCU00488	transcript=NCU00488-t26_1 | gene=NCU00488 | organism=Neurospora_crassa_OR74A | gene_product=protein phosphatase PP2A regulatory subunit A | transcript_product=protein phosphatase PP2A regulatory subunit A | location=CM002238:4029328-4031688(-) | protein_length=635 | sequence_SO=chromosome | SO=protein_coding_gene | is_pseudo=false	0	32.175	18	8	25	8
High	Master Protein	NCU08515	transcript=NCU08515-t26_1 | gene=NCU08515 | organism=Neurospora_crassa_OR74A | gene_product=vacuolar membrane ATPase 2 | transcript_product=vacuolar membrane ATPase 2 | location=CM002237:3398341-3400181(-) | protein_length=513 | sequence_SO=chromosome | SO=protein_coding_gene | is_pseudo=false	0	31.989	21	8	26	8
High	Master Protein	NCU03548	transcript=NCU03548-t26_1 | gene=NCU03548 | organism=Neurospora_crassa_OR74A | gene_product=hypothetical protein | transcript_product=hypothetical protein | location=CM002237:278638-280587(+) | protein_length=590 | sequence_SO=chromosome | SO=protein_coding_gene | is_pseudo=false	0	31.983	17	7	16	7
High	Master Protein	NCU00895	transcript=NCU00895-t26_1 | gene=NCU00895 | organism=Neurospora_crassa_OR74A | gene_product=RAB GTPase Ypt5 | transcript_product=RAB GTPase Ypt5 | location=CM002236:6843414-6844262(+) | protein_length=220 | sequence_SO=chromosome | SO=protein_coding_gene | is_pseudo=false	0	31.797	32	6	18	5
High	Master Protein	NCU00959	transcript=NCU00959-t26_1 | gene=NCU00959 | organism=Neurospora_crassa_OR74A | gene_product=succinate dehydrogenase iron-sulfur protein | transcript_product=succinate dehydrogenase iron-sulfur protein | location=CM002236:6576918-6577910(-) | protein_length=282 | sequence_SO=chromosome | SO=protein_coding_gene | is_pseudo=false	0	31.785	35	9	26	9
High	Master Protein	NCU03305	transcript=NCU03305-t26_1 | gene=NCU03305 | organism=Neurospora_crassa_OR74A | gene_product=calcium-transporting ATPase sarcoplasmic/endoplasmic reticulum type | transcript_product=calcium-transporting ATPase sarcoplasmic/endoplasmic reticulum type | location=CM002236:5258991-5262130(-) | protein_length=997 | sequence_SO=chromosome | SO=protein_coding_gene | is_pseudo=false	0	31.777	13	8	19	8
High	Master Protein	NCU07296	transcript=NCU07296-t26_1 | gene=NCU07296 | organism=Neurospora_crassa_OR74A | gene_product=serine/threonine-protein kinase orb6 | transcript_product=serine/threonine-protein kinase orb6 | location=CM002239:4484626-4486684(-) | protein_length=598 | sequence_SO=chromosome | SO=protein_coding_gene | is_pseudo=false	0	31.656	16	8	30	8
High	Master Protein	NCU07991	transcript=NCU07991-t26_1 | gene=NCU07991 | organism=Neurospora_crassa_OR74A | gene_product=DUF292 domain-containing protein | transcript_product=DUF292 domain-containing protein | location=CM002239:3830132-3831111(-) | protein_length=299 | sequence_SO=chromosome | SO=protein_coding_gene | is_pseudo=false	0	31.392	32	7	30	7
High	Master Protein	NCU05689	transcript=NCU05689-t26_1 | gene=NCU05689 | organism=Neurospora_crassa_OR74A | gene_product=cytochrome c oxidase polypeptide IV | transcript_product=cytochrome c oxidase polypeptide IV | location=CM002238:515502-516853(-) | protein_length=186 | sequence_SO=chromosome | SO=protein_coding_gene | is_pseudo=false	0	31.372	38	5	19	5
High	Master Protein	NCU07380	transcript=NCU07380-t26_1 | gene=NCU07380 | organism=Neurospora_crassa_OR74A | gene_product=eukaryotic translation initiation factor 3 | transcript_product=eukaryotic translation initiation factor 3 | location=CM002236:6147806-6149733(-) | protein_length=591 | sequence_SO=chromosome | SO=protein_coding_gene | is_pseudo=false	0	31.154	20	8	23	7
High	Master Protein	NCU07232	transcript=NCU07232-t26_1 | gene=NCU07232 | organism=Neurospora_crassa_OR74A | gene_product=heat shock protein 30-2 | transcript_product=heat shock protein 30-2 | location=CM002240:6162670-6163509(-) | protein_length=279 | sequence_SO=chromosome | SO=protein_coding_gene | is_pseudo=false	0	30.931	42	9	25	9
High	Master Protein	NCU02718	transcript=NCU02718-t26_3 | gene=NCU02718 | organism=Neurospora_crassa_OR74A | gene_product=Septal pore-associated protein 11 | transcript_product=Septal pore-associated protein 11 | location=CM002236:3305096-3307174(-) | protein_length=692 | sequence_SO=chromosome | SO=protein_coding_gene | is_pseudo=false	0	30.717	15	6	15	6
High	Master Protein	NCU00636	transcript=NCU00636-t26_1 | gene=NCU00636 | organism=Neurospora_crassa_OR74A | gene_product=ATP synthase-1 | transcript_product=ATP synthase-1 | location=CM002236:7742922-7743764(-) | protein_length=173 | sequence_SO=chromosome | SO=protein_coding_gene | is_pseudo=false	0	30.699	55	8	31	8
High	Master Protein	NCU04247	transcript=NCU04247-t26_1 | gene=NCU04247 | organism=Neurospora_crassa_OR74A | gene_product=centractin | transcript_product=centractin | location=CM002240:5346407-5347827(+) | protein_length=380 | sequence_SO=chromosome | SO=protein_coding_gene | is_pseudo=false	0	30.482	29	8	21	8
High	Master Protein	NCU07829	transcript=NCU07829-t26_1 | gene=NCU07829 | organism=Neurospora_crassa_OR74A | gene_product=60S ribosomal protein L7 | transcript_product=60S ribosomal protein L7 | location=CM002238:999018-1000480(-) | protein_length=248 | sequence_SO=chromosome | SO=protein_coding_gene | is_pseudo=false	0	30.425	35	10	36	10
High	Master Protein	NCU03367	transcript=NCU03367-t26_1 | gene=NCU03367 | organism=Neurospora_crassa_OR74A | gene_product=hypothetical protein | transcript_product=hypothetical protein | location=CM002237:945484-947688(-) | protein_length=734 | sequence_SO=chromosome | SO=protein_coding_gene | is_pseudo=false	0	30.408	16	7	13	7
High	Master Protein	NCU04612	transcript=NCU04612-t26_1 | gene=NCU04612 | organism=Neurospora_crassa_OR74A | gene_product=Mitogen activated protein kinase kinase 2, variant | transcript_product=Mitogen activated protein kinase kinase 2, variant | location=CM002240:1502032-1503478(-) | protein_length=392 | sequence_SO=chromosome | SO=protein_coding_gene | is_pseudo=false	0	30.305	23	6	22	6
High	Master Protein	NCU01438	transcript=NCU01438-t26_1 | gene=NCU01438 | organism=Neurospora_crassa_OR74A | gene_product=nucleosome assembly protein | transcript_product=nucleosome assembly protein | location=CM002240:4746875-4748375(-) | protein_length=407 | sequence_SO=chromosome | SO=protein_coding_gene | is_pseudo=false	0	30.242	25	8	27	8
High	Master Protein	NCU00673	transcript=NCU00673-t26_1 | gene=NCU00673 | organism=Neurospora_crassa_OR74A | gene_product=serine protease p2 | transcript_product=serine protease p2 | location=CM002236:7607360-7609023(-) | protein_length=532 | sequence_SO=chromosome | SO=protein_coding_gene | is_pseudo=false	0	29.743	16	7	29	7
High	Master Protein	NCU09741	transcript=NCU09741-t26_1 | gene=NCU09741 | organism=Neurospora_crassa_OR74A | gene_product=NADPH-cytochrome P450 reductase | transcript_product=NADPH-cytochrome P450 reductase | location=CM002239:1953739-1956012(-) | protein_length=692 | sequence_SO=chromosome | SO=protein_coding_gene | is_pseudo=false	0	29.733	11	5	17	5
High	Master Protein	NCU07965	transcript=NCU07965-t26_1 | gene=NCU07965 | organism=Neurospora_crassa_OR74A | gene_product=dolichol-phosphate mannosyltransferase | transcript_product=dolichol-phosphate mannosyltransferase | location=CM002239:1210735-1211566(+) | protein_length=244 | sequence_SO=chromosome | SO=protein_coding_gene | is_pseudo=false	0	29.662	40	7	23	7
High	Master Protein	NCU03101	transcript=NCU03101-t26_1 | gene=NCU03101 | organism=Neurospora_crassa_OR74A | gene_product=hypothetical protein | transcript_product=hypothetical protein | location=CM002236:4556817-4559121(+) | protein_length=716 | sequence_SO=chromosome | SO=protein_coding_gene | is_pseudo=false	0	29.252	14	7	11	7
High	Master Protein	NCU06717	transcript=NCU06717-t26_1 | gene=NCU06717 | organism=Neurospora_crassa_OR74A | gene_product=arsenical pump-driving ATPase | transcript_product=arsenical pump-driving ATPase | location=CM002240:4374256-4375365(+) | protein_length=339 | sequence_SO=chromosome | SO=protein_coding_gene | is_pseudo=false	0	29.22	27	7	30	7
High	Master Protein	NCU00894	transcript=NCU00894-t26_1 | gene=NCU00894 | organism=Neurospora_crassa_OR74A | gene_product=hypothetical protein | transcript_product=hypothetical protein | location=CM002236:6845329-6847487(+) | protein_length=672 | sequence_SO=chromosome | SO=protein_coding_gene | is_pseudo=false	0	29.141	14	7	17	7
High	Master Protein	NCU02510	transcript=NCU02510-t26_1 | gene=NCU02510 | organism=Neurospora_crassa_OR74A | gene_product=clathrin heavy chain | transcript_product=clathrin heavy chain | location=CM002236:2559681-2564878(-) | protein_length=1678 | sequence_SO=chromosome | SO=protein_coding_gene | is_pseudo=false	0	29.081	6	8	14	8
High	Master Protein	NCU00685	transcript=NCU00685-t26_2 | gene=NCU00685 | organism=Neurospora_crassa_OR74A | gene_product=casein kinase I isoform delta, variant 1 | transcript_product=casein kinase I isoform delta, variant 1 | location=CM002236:7564438-7565811(+) | protein_length=384 | sequence_SO=chromosome | SO=protein_coding_gene | is_pseudo=false	0	28.988	22	7	18	7
High	Master Protein	NCU04566	transcript=NCU04566-t26_1 | gene=NCU04566 | organism=Neurospora_crassa_OR74A | gene_product=protein kinase SNF1 | transcript_product=protein kinase SNF1 | location=CM002240:1659854-1662432(-) | protein_length=722 | sequence_SO=chromosome | SO=protein_coding_gene | is_pseudo=false	0	28.927	13	6	17	6
High	Master Protein	NCU03126	transcript=NCU03126-t26_1 | gene=NCU03126 | organism=Neurospora_crassa_OR74A | gene_product=hypothetical protein | transcript_product=hypothetical protein | location=CM002236:4655338-4656609(+) | protein_length=314 | sequence_SO=chromosome | SO=protein_coding_gene | is_pseudo=false	0	28.652	33	9	26	9
High	Master Protein	NCU06361	transcript=NCU06361-t26_1 | gene=NCU06361 | organism=Neurospora_crassa_OR74A | gene_product=cwl1 | transcript_product=cwl1 | location=CM002239:2789823-2791138(+) | protein_length=329 | sequence_SO=chromosome | SO=protein_coding_gene | is_pseudo=false	0	28.529	20	6	23	6
High	Master Protein	NCU03572	transcript=NCU03572-t26_1 | gene=NCU03572 | organism=Neurospora_crassa_OR74A | gene_product=SWI-SNF complex subunit | transcript_product=SWI-SNF complex subunit | location=CM002237:186336-188945(-) | protein_length=570 | sequence_SO=chromosome | SO=protein_coding_gene | is_pseudo=false	0	28.439	19	7	20	7
High	Master Protein	NCU04331	transcript=NCU04331-t26_1 | gene=NCU04331 | organism=Neurospora_crassa_OR74A | gene_product=60S ribosomal protein L5 | transcript_product=60S ribosomal protein L5 | location=CM002240:5647241-5648419(-) | protein_length=301 | sequence_SO=chromosome | SO=protein_coding_gene | is_pseudo=false	0	28.422	27	7	19	7
High	Master Protein	NCU04203	transcript=NCU04203-t26_1 | gene=NCU04203 | organism=Neurospora_crassa_OR74A | gene_product=glucosidase II alpha subunit | transcript_product=glucosidase II alpha subunit | location=CM002240:5192916-5195959(+) | protein_length=991 | sequence_SO=chromosome | SO=protein_coding_gene | is_pseudo=false	0	28.406	11	8	22	8
High	Master Protein	NCU06327	transcript=NCU06327-t26_1 | gene=NCU06327 | organism=Neurospora_crassa_OR74A | gene_product=benzoate 4-monooxygenase cytochrome P450 | transcript_product=benzoate 4-monooxygenase cytochrome P450 | location=CM002239:2905273-2907078(+) | protein_length=529 | sequence_SO=chromosome | SO=protein_coding_gene | is_pseudo=false	0	28.066	18	8	26	8
High	Master Protein	NCU01484	transcript=NCU01484-t26_1 | gene=NCU01484 | organism=Neurospora_crassa_OR74A | gene_product=Rho-type GTPase | transcript_product=Rho-type GTPase | location=CM002237:3342662-3343821(+) | protein_length=195 | sequence_SO=chromosome | SO=protein_coding_gene | is_pseudo=false	0	27.975	36	6	19	5
High	Master Protein	NCU06052	transcript=NCU06052-t26_1 | gene=NCU06052 | organism=Neurospora_crassa_OR74A | gene_product=DnaJ domain-containing protein | transcript_product=DnaJ domain-containing protein | location=CM002242:1969692-1971378(+) | protein_length=514 | sequence_SO=chromosome | SO=protein_coding_gene | is_pseudo=false	0	27.852	19	7	17	7
High	Master Protein	NCU02373	transcript=NCU02373-t26_1 | gene=NCU02373 | organism=Neurospora_crassa_OR74A | gene_product=NADH-ubiquinone oxidoreductase 40 kDa subunit | transcript_product=NADH-ubiquinone oxidoreductase 40 kDa subunit | location=CM002242:2718663-2720266(+) | protein_length=375 | sequence_SO=chromosome | SO=protein_coding_gene | is_pseudo=false	0	27.798	25	7	18	7
High	Master Protein	NCU10067	transcript=NCU10067-t26_1 | gene=NCU10067 | organism=Neurospora_crassa_OR74A | gene_product=26S proteasome non-ATPase regulatory subunit 8 | transcript_product=26S proteasome non-ATPase regulatory subunit 8 | location=CM002242:2811386-2812399(+) | protein_length=289 | sequence_SO=chromosome | SO=protein_coding_gene | is_pseudo=false	0	27.745	37	6	18	6
High	Master Protein	NCU01021	transcript=NCU01021-t26_1 | gene=NCU01021 | organism=Neurospora_crassa_OR74A | gene_product=eukaryotic translation initiation factor 3 subunit EifCf | transcript_product=eukaryotic translation initiation factor 3 subunit EifCf | location=CM002240:2700342-2701686(-) | protein_length=369 | sequence_SO=chromosome | SO=protein_coding_gene | is_pseudo=false	0	27.743	19	7	21	7
High	Master Protein	NCU02437	transcript=NCU02437-t26_1 | gene=NCU02437 | organism=Neurospora_crassa_OR74A | gene_product=Histone H2A | transcript_product=Histone H2A | location=CM002242:2487623-2488213(-) | protein_length=134 | sequence_SO=chromosome | SO=protein_coding_gene | is_pseudo=false	0	27.693	34	4	30	4
High	Master Protein	NCU09688	transcript=NCU09688-t26_1 | gene=NCU09688 | organism=Neurospora_crassa_OR74A | gene_product=AP-1 complex subunit mu | transcript_product=AP-1 complex subunit mu | location=CM002240:834982-836624(-) | protein_length=448 | sequence_SO=chromosome | SO=protein_coding_gene | is_pseudo=false	0	27.27	20	6	18	6
High	Master Protein	NCU00413	transcript=NCU00413-t26_1 | gene=NCU00413 | organism=Neurospora_crassa_OR74A | gene_product=60S ribosomal protein L2 | transcript_product=60S ribosomal protein L2 | location=CM002238:3769844-3771003(+) | protein_length=254 | sequence_SO=chromosome | SO=protein_coding_gene | is_pseudo=false	0	27.24	31	6	21	6
High	Master Protein	NCU06067	transcript=NCU06067-t26_1 | gene=NCU06067 | organism=Neurospora_crassa_OR74A | gene_product=rho guanyl nucleotide exchange factor | transcript_product=rho guanyl nucleotide exchange factor | location=CM002242:1920188-1923467(+) | protein_length=997 | sequence_SO=chromosome | SO=protein_coding_gene | is_pseudo=false	0	27.171	10	8	18	8
High	Master Protein	NCU03042	transcript=NCU03042-t26_1 | gene=NCU03042 | organism=Neurospora_crassa_OR74A | gene_product=U2 snRNP component prp10 | transcript_product=U2 snRNP component prp10 | location=CM002236:8342795-8346442(-) | protein_length=1215 | sequence_SO=chromosome | SO=protein_coding_gene | is_pseudo=false	0	27.056	7	7	14	7
High	Master Protein	NCU06695	transcript=NCU06695-t26_1 | gene=NCU06695 | organism=Neurospora_crassa_OR74A | gene_product=cytochrome c oxidase polypeptide VI | transcript_product=cytochrome c oxidase polypeptide VI | location=CM002240:4305829-4306833(+) | protein_length=148 | sequence_SO=chromosome | SO=protein_coding_gene | is_pseudo=false	0	26.978	45	6	16	6
High	Master Protein	NCU00669	transcript=NCU00669-t26_1 | gene=NCU00669 | organism=Neurospora_crassa_OR74A | gene_product=tiny-3 | transcript_product=tiny-3 | location=CM002236:7623683-7625236(+) | protein_length=466 | sequence_SO=chromosome | SO=protein_coding_gene | is_pseudo=false	0	26.808	15	6	16	6
High	Master Protein	NCU06451	transcript=NCU06451-t26_1 | gene=NCU06451 | organism=Neurospora_crassa_OR74A | gene_product=hypothetical protein | transcript_product=hypothetical protein | location=CM002238:1454490-1455825(+) | protein_length=396 | sequence_SO=chromosome | SO=protein_coding_gene | is_pseudo=false	0	26.734	18	6	14	6
High	Master Protein	NCU08940	transcript=NCU08940-t26_1 | gene=NCU08940 | organism=Neurospora_crassa_OR74A | gene_product=ubiquinol-cytochrome c reductase complex protein | transcript_product=ubiquinol-cytochrome c reductase complex protein | location=CM002240:5772222-5772910(-) | protein_length=123 | sequence_SO=chromosome | SO=protein_coding_gene | is_pseudo=false	0	26.652	35	3	12	3
High	Master Protein	NCU00261	transcript=NCU00261-t26_1 | gene=NCU00261 | organism=Neurospora_crassa_OR74A | gene_product=CTP synthase | transcript_product=CTP synthase | location=CM002238:3203580-3205761(-) | protein_length=585 | sequence_SO=chromosome | SO=protein_coding_gene | is_pseudo=false	0	26.587	14	6	13	6
High	Master Protein	NCU04779	transcript=NCU04779-t26_1 | gene=NCU04779 | organism=Neurospora_crassa_OR74A | gene_product=60S ribosomal protein L8 | transcript_product=60S ribosomal protein L8 | location=CM002241:787283-787980(-) | protein_length=211 | sequence_SO=chromosome | SO=protein_coding_gene | is_pseudo=false	0	26.373	26	5	15	5
High	Master Protein	NCU08434	transcript=NCU08434-t26_1 | gene=NCU08434 | organism=Neurospora_crassa_OR74A | gene_product=5-methyltetrahydropteroyltriglutamate- homocysteine methyltransferase | transcript_product=5-methyltetrahydropteroyltriglutamate- homocysteine methyltransferase | location=CM002237:4053826-4055103(-) | protein_length=401 | sequence_SO=chromosome | SO=protein_coding_gene | is_pseudo=false	0	26.263	21	8	20	8
High	Master Protein	NCU03310	transcript=NCU03310-t26_1 | gene=NCU03310 | organism=Neurospora_crassa_OR74A | gene_product=prohibitin-2 | transcript_product=prohibitin-2 | location=CM002236:5271786-5272845(-) | protein_length=310 | sequence_SO=chromosome | SO=protein_coding_gene | is_pseudo=false	0	26.23	28	7	24	7
High	Master Protein	NCU03300	transcript=NCU03300-t26_1 | gene=NCU03300 | organism=Neurospora_crassa_OR74A | gene_product=DNA damage checkpoint protein rad24 | transcript_product=DNA damage checkpoint protein rad24 | location=CM002236:5246090-5246961(+) | protein_length=224 | sequence_SO=chromosome | SO=protein_coding_gene | is_pseudo=false	0	26.189	32	7	19	6
High	Master Protein	NCU00502	transcript=NCU00502-t26_1 | gene=NCU00502 | organism=Neurospora_crassa_OR74A | gene_product=ATP synthase subunit 4 | transcript_product=ATP synthase subunit 4 | location=CM002236:8202476-8203476(-) | protein_length=241 | sequence_SO=chromosome | SO=protein_coding_gene | is_pseudo=false	0	26.169	32	9	29	9
High	Master Protein	NCU04142	transcript=NCU04142-t26_1 | gene=NCU04142 | organism=Neurospora_crassa_OR74A | gene_product=heat shock protein 80 | transcript_product=heat shock protein 80 | location=CM002240:4974965-4977147(+) | protein_length=705 | sequence_SO=chromosome | SO=protein_coding_gene | is_pseudo=false	0	26.043	15	9	25	9
High	Master Protein	NCU05606	transcript=NCU05606-t26_1 | gene=NCU05606 | organism=Neurospora_crassa_OR74A | gene_product=glycosyl hydrolase unclassified family-4 | transcript_product=glycosyl hydrolase unclassified family-4 | location=CM002241:1352751-1354744(-) | protein_length=566 | sequence_SO=chromosome | SO=protein_coding_gene | is_pseudo=false	0	26.026	14	6	17	6
High	Master Protein	NCU03786	transcript=NCU03786-t26_1 | gene=NCU03786 | organism=Neurospora_crassa_OR74A | gene_product=serine/threonine protein phosphatase 2A | transcript_product=serine/threonine protein phosphatase 2A | location=CM002240:2408496-2410751(-) | protein_length=670 | sequence_SO=chromosome | SO=protein_coding_gene | is_pseudo=false	0	25.997	11	7	16	6
High	Master Protein	NCU02580	transcript=NCU02580-t26_1 | gene=NCU02580 | organism=Neurospora_crassa_OR74A | gene_product=fumarate reductase Osm1 | transcript_product=fumarate reductase Osm1 | location=CM002236:2798777-2800814(+) | protein_length=616 | sequence_SO=chromosome | SO=protein_coding_gene | is_pseudo=false	0	25.977	14	8	18	7
High	Master Protein	NCU01523	transcript=NCU01523-t26_1 | gene=NCU01523 | organism=Neurospora_crassa_OR74A | gene_product=guanine triphosphate binding-11 | transcript_product=guanine triphosphate binding-11 | location=CM002237:3196265-3197303(-) | protein_length=214 | sequence_SO=chromosome | SO=protein_coding_gene | is_pseudo=false	0	25.959	35	7	13	7
High	Master Protein	NCU08616	transcript=NCU08616-t26_1 | gene=NCU08616 | organism=Neurospora_crassa_OR74A | gene_product=DNA-directed RNA polymerase I subunit RPA2 | transcript_product=DNA-directed RNA polymerase I subunit RPA2 | location=CM002236:9614263-9618040(-) | protein_length=1234 | sequence_SO=chromosome | SO=protein_coding_gene | is_pseudo=false	0	25.557	8	8	15	8
High	Master Protein	NCU03886	transcript=NCU03886-t26_1 | gene=NCU03886 | organism=Neurospora_crassa_OR74A | gene_product=PH domain-containing protein | transcript_product=PH domain-containing protein | location=CM002241:2040682-2042322(-) | protein_length=498 | sequence_SO=chromosome | SO=protein_coding_gene | is_pseudo=false	0	25.514	20	7	25	7
High	Master Protein	NCU07929	transcript=NCU07929-t26_1 | gene=NCU07929 | organism=Neurospora_crassa_OR74A | gene_product=eukaryotic translation initiation factor 3 subunit 3 | transcript_product=eukaryotic translation initiation factor 3 subunit 3 | location=CM002239:1321458-1322767(-) | protein_length=359 | sequence_SO=chromosome | SO=protein_coding_gene | is_pseudo=false	0	25.053	24	9	24	9
High	Master Protein	NCU02707	transcript=NCU02707-t26_1 | gene=NCU02707 | organism=Neurospora_crassa_OR74A | gene_product=60S ribosomal protein L6 | transcript_product=60S ribosomal protein L6 | location=CM002236:3266756-3267688(-) | protein_length=202 | sequence_SO=chromosome | SO=protein_coding_gene | is_pseudo=false	0	24.994	36	7	29	7
High	Master Protein	NCU06743	transcript=NCU06743-t26_1 | gene=NCU06743 | organism=Neurospora_crassa_OR74A | gene_product=hypothetical protein | transcript_product=hypothetical protein | location=CM002237:2085483-2086511(-) | protein_length=163 | sequence_SO=chromosome | SO=protein_coding_gene | is_pseudo=false	0	24.966	39	6	23	6
High	Master Protein	NCU06968	transcript=NCU06968-t26_1 | gene=NCU06968 | organism=Neurospora_crassa_OR74A | gene_product=hypothetical protein | transcript_product=hypothetical protein | location=CM002239:4695886-4697109(+) | protein_length=286 | sequence_SO=chromosome | SO=protein_coding_gene | is_pseudo=false	0	24.851	23	5	19	5
High	Master Protein	NCU00455	transcript=NCU00455-t26_1 | gene=NCU00455 | organism=Neurospora_crassa_OR74A | gene_product=mapkkk cascade protein kinase regulator ste50 | transcript_product=mapkkk cascade protein kinase regulator ste50 | location=CM002238:3920476-3922045(+) | protein_length=480 | sequence_SO=chromosome | SO=protein_coding_gene | is_pseudo=false	0	24.75	16	5	11	5
High	Master Protein	NCU01179	transcript=NCU01179-t26_1 | gene=NCU01179 | organism=Neurospora_crassa_OR74A | gene_product=outer membrane translocase 40 kDa subunit | transcript_product=outer membrane translocase 40 kDa subunit | location=CM002240:3147542-3149021(+) | protein_length=349 | sequence_SO=chromosome | SO=protein_coding_gene | is_pseudo=false	0	24.535	26	6	20	6
High	Master Protein	NCU09174	transcript=NCU09174-t26_1 | gene=NCU09174 | organism=Neurospora_crassa_OR74A | gene_product=hypothetical protein | transcript_product=hypothetical protein | location=CM002238:253211-255115(-) | protein_length=582 | sequence_SO=chromosome | SO=protein_coding_gene | is_pseudo=false	0	24.534	12	5	12	5
High	Master Protein	NCU06688	transcript=NCU06688-t26_1 | gene=NCU06688 | organism=Neurospora_crassa_OR74A | gene_product=F-box domain-containing protein | transcript_product=F-box domain-containing protein | location=CM002240:4283270-4285484(+) | protein_length=706 | sequence_SO=chromosome | SO=protein_coding_gene | is_pseudo=false	0	24.337	13	8	24	7
High	Master Protein	NCU01146	transcript=NCU01146-t26_1 | gene=NCU01146 | organism=Neurospora_crassa_OR74A | gene_product=signal sequence receptor alpha chain | transcript_product=signal sequence receptor alpha chain | location=CM002240:3020865-3021892(-) | protein_length=272 | sequence_SO=chromosome | SO=protein_coding_gene | is_pseudo=false	0	24.258	32	5	13	5
High	Master Protein	NCU08936	transcript=NCU08936-t26_1 | gene=NCU08936 | organism=Neurospora_crassa_OR74A | gene_product=clock-controlled gene-15 | transcript_product=clock-controlled gene-15 | location=CM002240:5756751-5758130(-) | protein_length=411 | sequence_SO=chromosome | SO=protein_coding_gene | is_pseudo=false	0	24.074	21	5	14	5
High	Master Protein	NCU02090	transcript=NCU02090-t26_1 | gene=NCU02090 | organism=Neurospora_crassa_OR74A | gene_product=adenine-10 | transcript_product=adenine-10 | location=CM002236:1359311-1360150(-) | protein_length=226 | sequence_SO=chromosome | SO=protein_coding_gene | is_pseudo=false	0	24.016	27	4	15	4
High	Master Protein	NCU02746	transcript=NCU02746-t26_1 | gene=NCU02746 | organism=Neurospora_crassa_OR74A | gene_product=vacuolar ATPase subunit H | transcript_product=vacuolar ATPase subunit H | location=CM002236:3405788-3407496(+) | protein_length=481 | sequence_SO=chromosome | SO=protein_coding_gene | is_pseudo=false	0	24.001	16	6	15	6
High	Master Protein	NCU00444	transcript=NCU00444-t26_1 | gene=NCU00444 | organism=Neurospora_crassa_OR74A | gene_product=transcription initiation factor-8 | transcript_product=transcription initiation factor-8 | location=CM002238:3882421-3883519(+) | protein_length=226 | sequence_SO=chromosome | SO=protein_coding_gene | is_pseudo=false	0	23.684	33	5	13	5
High	Master Protein	NCU01949	transcript=NCU01949-t26_1 | gene=NCU01949 | organism=Neurospora_crassa_OR74A | gene_product=40S ribosomal protein S9 | transcript_product=40S ribosomal protein S9 | location=CM002236:1897340-1898216(-) | protein_length=190 | sequence_SO=chromosome | SO=protein_coding_gene | is_pseudo=false	0	23.499	46	9	27	9
High	Master Protein	NCU04315	transcript=NCU04315-t26_1 | gene=NCU04315 | organism=Neurospora_crassa_OR74A | gene_product=dre-2 | transcript_product=dre-2 | location=CM002240:5591154-5592292(+) | protein_length=333 | sequence_SO=chromosome | SO=protein_coding_gene | is_pseudo=false	0	23.46	23	7	24	7
High	Master Protein	NCU03561	transcript=NCU03561-t26_1 | gene=NCU03561 | organism=Neurospora_crassa_OR74A | gene_product=mitochondrial carrier protein | transcript_product=mitochondrial carrier protein | location=CM002237:225731-227152(-) | protein_length=304 | sequence_SO=chromosome | SO=protein_coding_gene | is_pseudo=false	0	23.366	23	5	15	5
High	Master Protein	NCU05457	transcript=NCU05457-t26_1 | gene=NCU05457 | organism=Neurospora_crassa_OR74A | gene_product=cytochrome c oxidase subunit IV | transcript_product=cytochrome c oxidase subunit IV | location=CM002237:1657175-1658156(-) | protein_length=171 | sequence_SO=chromosome | SO=protein_coding_gene | is_pseudo=false	0	23.336	50	7	21	7
High	Master Protein	NCU03229	transcript=NCU03229-t26_1 | gene=NCU03229 | organism=Neurospora_crassa_OR74A | gene_product=mitochondrial inner membrane translocase subunit TIM44 | transcript_product=mitochondrial inner membrane translocase subunit TIM44 | location=CM002236:4984496-4986126(-) | protein_length=526 | sequence_SO=chromosome | SO=protein_coding_gene | is_pseudo=false	0	23.292	15	6	12	6
High	Master Protein	NCU00634	transcript=NCU00634-t26_1 | gene=NCU00634 | organism=Neurospora_crassa_OR74A | gene_product=Ribosomal protein L14 | transcript_product=Ribosomal protein L14 | location=CM002236:7747038-7747553(-) | protein_length=142 | sequence_SO=chromosome | SO=protein_coding_gene | is_pseudo=false	0	22.853	52	9	27	9
High	Master Protein	NCU03711	transcript=NCU03711-t26_1 | gene=NCU03711 | organism=Neurospora_crassa_OR74A | gene_product=guanine triphosphate binding-14 | transcript_product=guanine triphosphate binding-14 | location=CM002240:2173406-2174311(-) | protein_length=205 | sequence_SO=chromosome | SO=protein_coding_gene | is_pseudo=false	0	22.772	36	6	15	6
High	Master Protein	NCU01914	transcript=NCU01914-t26_1 | gene=NCU01914 | organism=Neurospora_crassa_OR74A | gene_product=sorting nexin-3 | transcript_product=sorting nexin-3 | location=CM002236:2045616-2046287(-) | protein_length=142 | sequence_SO=chromosome | SO=protein_coding_gene | is_pseudo=false	0	22.718	45	7	29	7
High	Master Protein	NCU07003	transcript=NCU07003-t26_1 | gene=NCU07003 | organism=Neurospora_crassa_OR74A | gene_product=hypothetical protein | transcript_product=hypothetical protein | location=CM002239:4852266-4853726(-) | protein_length=486 | sequence_SO=chromosome | SO=protein_coding_gene | is_pseudo=false	0	22.603	17	6	12	6
High	Master Protein	NCU02599	transcript=NCU02599-t26_1 | gene=NCU02599 | organism=Neurospora_crassa_OR74A | gene_product=BAP31 domain-containing protein | transcript_product=BAP31 domain-containing protein | location=CM002236:2864647-2865460(+) | protein_length=212 | sequence_SO=chromosome | SO=protein_coding_gene | is_pseudo=false	0	22.485	26	6	26	5
High	Master Protein	NCU03060	transcript=NCU03060-t26_1 | gene=NCU03060 | organism=Neurospora_crassa_OR74A | gene_product=chromodomain helicase | transcript_product=chromodomain helicase | location=CM002236:4378267-4383490(-) | protein_length=1664 | sequence_SO=chromosome | SO=protein_coding_gene | is_pseudo=false	0	22.252	6	8	11	8
High	Master Protein	NCU00475	transcript=NCU00475-t26_1 | gene=NCU00475 | organism=Neurospora_crassa_OR74A | gene_product=40S ribosomal protein S18 | transcript_product=40S ribosomal protein S18 | location=CM002238:3985739-3986972(+) | protein_length=156 | sequence_SO=chromosome | SO=protein_coding_gene | is_pseudo=false	0	22.181	36	6	23	6
High	Master Protein	NCU01317	transcript=NCU01317-t26_1 | gene=NCU01317 | organism=Neurospora_crassa_OR74A | gene_product=60S ribosomal protein L12 | transcript_product=60S ribosomal protein L12 | location=CM002240:3641951-3642827(-) | protein_length=165 | sequence_SO=chromosome | SO=protein_coding_gene | is_pseudo=false	0	22.135	34	5	23	5
High	Master Protein	NCU00768	transcript=NCU00768-t26_1 | gene=NCU00768 | organism=Neurospora_crassa_OR74A | gene_product=mRNA binding post-transcriptional regulator | transcript_product=mRNA binding post-transcriptional regulator | location=CM002236:7242643-7244522(+) | protein_length=391 | sequence_SO=chromosome | SO=protein_coding_gene | is_pseudo=false	0	22.034	15	5	11	5
High	Master Protein	NCU06943	transcript=NCU06943-t26_1 | gene=NCU06943 | organism=Neurospora_crassa_OR74A | gene_product=SIK1 | transcript_product=SIK1 | location=CM002242:848991-850741(-) | protein_length=521 | sequence_SO=chromosome | SO=protein_coding_gene | is_pseudo=false	0	22.003	15	5	11	5
High	Master Protein	NCU03150	transcript=NCU03150-t26_1 | gene=NCU03150 | organism=Neurospora_crassa_OR74A | gene_product=60s ribosomal protein L24 | transcript_product=60s ribosomal protein L24 | location=CM002236:4730305-4731269(+) | protein_length=156 | sequence_SO=chromosome | SO=protein_coding_gene | is_pseudo=false	0	21.87	34	7	25	7
High	Master Protein	NCU02098	transcript=NCU02098-t26_1 | gene=NCU02098 | organism=Neurospora_crassa_OR74A | gene_product=G/U mismatch-specific DNA glycosylase | transcript_product=G/U mismatch-specific DNA glycosylase | location=CM002236:1296847-1298037(+) | protein_length=396 | sequence_SO=chromosome | SO=protein_coding_gene | is_pseudo=false	0	21.737	23	5	8	5
High	Master Protein	NCU00979	transcript=NCU00979-t26_1 | gene=NCU00979 | organism=Neurospora_crassa_OR74A | gene_product=60S acidic ribosomal protein P2 | transcript_product=60S acidic ribosomal protein P2 | location=CM002236:6513768-6514224(+) | protein_length=110 | sequence_SO=chromosome | SO=protein_coding_gene | is_pseudo=false	0	21.549	31	4	6	4
High	Master Protein	NCU04051	transcript=NCU04051-t26_1 | gene=NCU04051 | organism=Neurospora_crassa_OR74A | gene_product=GCN20 | transcript_product=GCN20 | location=CM002241:2568164-2570413(-) | protein_length=749 | sequence_SO=chromosome | SO=protein_coding_gene | is_pseudo=false	0	21.524	8	5	15	5
High	Master Protein	NCU06761	transcript=NCU06761-t26_1 | gene=NCU06761 | organism=Neurospora_crassa_OR74A | gene_product=sphingosine-1-phosphate lyase | transcript_product=sphingosine-1-phosphate lyase | location=CM002237:2025378-2027353(+) | protein_length=576 | sequence_SO=chromosome | SO=protein_coding_gene | is_pseudo=false	0	21.413	14	7	12	7
High	Master Protein	NCU08620	transcript=NCU08620-t26_1 | gene=NCU08620 | organism=Neurospora_crassa_OR74A | gene_product=40S ribosomal protein S16 | transcript_product=40S ribosomal protein S16 | location=CM002236:9625843-9626557(-) | protein_length=142 | sequence_SO=chromosome | SO=protein_coding_gene | is_pseudo=false	0	21.411	35	5	16	5
High	Master Protein	NCU03493	transcript=NCU03493-t26_1 | gene=NCU03493 | organism=Neurospora_crassa_OR74A | gene_product=glycine rich protein | transcript_product=glycine rich protein | location=CM002237:491171-494200(-) | protein_length=966 | sequence_SO=chromosome | SO=protein_coding_gene | is_pseudo=false	0	21.359	7	6	11	6
High	Master Protein	NCU01552	transcript=NCU01552-t26_1 | gene=NCU01552 | organism=Neurospora_crassa_OR74A | gene_product=ribosomal protein S28 | transcript_product=ribosomal protein S28 | location=CM002237:3106009-3106847(-) | protein_length=145 | sequence_SO=chromosome | SO=protein_coding_gene | is_pseudo=false	0	21.244	39	7	28	6
High	Master Protein	NCU03314	transcript=NCU03314-t26_1 | gene=NCU03314 | organism=Neurospora_crassa_OR74A | gene_product=MOB-2A | transcript_product=MOB-2A | location=CM002236:5281923-5283735(-) | protein_length=340 | sequence_SO=chromosome | SO=protein_coding_gene | is_pseudo=false	0	20.937	16	4	17	4
High	Master Protein	NCU02074	transcript=NCU02074-t26_1 | gene=NCU02074 | organism=Neurospora_crassa_OR74A | gene_product=endoplasmic oxidoreductin-1 | transcript_product=endoplasmic oxidoreductin-1 | location=CM002236:1455376-1457552(+) | protein_length=668 | sequence_SO=chromosome | SO=protein_coding_gene | is_pseudo=false	0	20.886	10	5	14	5
High	Master Protein	NCU06702	transcript=NCU06702-t26_1 | gene=NCU06702 | organism=Neurospora_crassa_OR74A | gene_product=yop-1 | transcript_product=yop-1 | location=CM002240:4332576-4333358(+) | protein_length=168 | sequence_SO=chromosome | SO=protein_coding_gene | is_pseudo=false	0	20.885	36	8	25	8
High	Master Protein	NCU00043	transcript=NCU00043-t26_1 | gene=NCU00043 | organism=Neurospora_crassa_OR74A | gene_product=serine/threonine-protein phosphatase PP1 | transcript_product=serine/threonine-protein phosphatase PP1 | location=CM002238:2384957-2386217(-) | protein_length=308 | sequence_SO=chromosome | SO=protein_coding_gene | is_pseudo=false	0	20.818	18	4	11	4
High	Master Protein	NCU08291	transcript=NCU08291-t26_1 | gene=NCU08291 | organism=Neurospora_crassa_OR74A | gene_product=porphyrin-7 | transcript_product=porphyrin-7 | location=CM002239:2518522-2519936(-) | protein_length=421 | sequence_SO=chromosome | SO=protein_coding_gene | is_pseudo=false	0	20.75	16	5	11	5
High	Master Protein	NCU01644	transcript=NCU01644-t26_1 | gene=NCU01644 | organism=Neurospora_crassa_OR74A | gene_product=intracellular protein transporter UsoA | transcript_product=intracellular protein transporter UsoA | location=CM002237:2826814-2830413(-) | protein_length=1171 | sequence_SO=chromosome | SO=protein_coding_gene | is_pseudo=false	0	20.66	5	6	13	6
High	Master Protein	NCU16560	transcript=NCU16560-t26_3 | gene=NCU16560 | organism=Neurospora_crassa_OR74A | gene_product=hypothetical protein, variant 2 | transcript_product=hypothetical protein, variant 2 | location=CM002237:2483983-2488165(-) | protein_length=992 | sequence_SO=chromosome | SO=protein_coding_gene | is_pseudo=false	0	20.594	9	7	15	7
High	Master Protein	NCU06578	transcript=NCU06578-t26_1 | gene=NCU06578 | organism=Neurospora_crassa_OR74A | gene_product=nuclear division-45 | transcript_product=nuclear division-45 | location=CM002239:1685373-1688654(+) | protein_length=1031 | sequence_SO=chromosome | SO=protein_coding_gene | is_pseudo=false	0	20.594	7	5	14	5
High	Master Protein	NCU11248	transcript=NCU11248-t26_1 | gene=NCU11248 | organism=Neurospora_crassa_OR74A | gene_product=tiny-6 | transcript_product=tiny-6 | location=CM002236:4964881-4965958(+) | protein_length=283 | sequence_SO=chromosome | SO=protein_coding_gene | is_pseudo=false	0	20.468	21	5	15	5
High	Master Protein	NCU03611	transcript=NCU03611-t26_1 | gene=NCU03611 | organism=Neurospora_crassa_OR74A | gene_product=Chitin synthase | transcript_product=Chitin synthase | location=CM002240:1835794-1838679(-) | protein_length=917 | sequence_SO=chromosome | SO=protein_coding_gene | is_pseudo=false	0	20.368	12	6	12	6
High	Master Protein	NCU09730	transcript=NCU09730-t26_1 | gene=NCU09730 | organism=Neurospora_crassa_OR74A | gene_product=kinesin heavy chain | transcript_product=kinesin heavy chain | location=CM002239:1998889-2001885(+) | protein_length=928 | sequence_SO=chromosome | SO=protein_coding_gene | is_pseudo=false	0	20.326	7	5	8	5
High	Master Protein	NCU07414	transcript=NCU07414-t26_1 | gene=NCU07414 | organism=Neurospora_crassa_OR74A | gene_product=DnaJ family protein | transcript_product=DnaJ family protein | location=CM002236:6010351-6011780(-) | protein_length=414 | sequence_SO=chromosome | SO=protein_coding_gene | is_pseudo=false	0	20.297	19	5	15	5
High	Master Protein	NCU02982	transcript=NCU02982-t26_1 | gene=NCU02982 | organism=Neurospora_crassa_OR74A | gene_product=26S proteasome regulatory subunit S5A | transcript_product=26S proteasome regulatory subunit S5A | location=CM002236:8510294-8511276(+) | protein_length=303 | sequence_SO=chromosome | SO=protein_coding_gene | is_pseudo=false	0	20.25	19	5	17	5
High	Master Protein	NCU04118	transcript=NCU04118-t26_1 | gene=NCU04118 | organism=Neurospora_crassa_OR74A | gene_product=aspartokinase-1 | transcript_product=aspartokinase-1 | location=CM002240:4906673-4908514(+) | protein_length=522 | sequence_SO=chromosome | SO=protein_coding_gene | is_pseudo=false	0	20.156	13	6	19	6
High	Master Protein	NCU02538	transcript=NCU02538-t26_1 | gene=NCU02538 | organism=Neurospora_crassa_OR74A | gene_product=coatomer zeta subunit | transcript_product=coatomer zeta subunit | location=CM002236:2664184-2665047(-) | protein_length=208 | sequence_SO=chromosome | SO=protein_coding_gene | is_pseudo=false	0	20.118	38	5	11	5
High	Master Protein	NCU04013	transcript=NCU04013-t26_2 | gene=NCU04013 | organism=Neurospora_crassa_OR74A | gene_product=aldehyde dehydrogenase, variant 1 | transcript_product=aldehyde dehydrogenase, variant 1 | location=CM002241:2442321-2444006(-) | protein_length=533 | sequence_SO=chromosome | SO=protein_coding_gene | is_pseudo=false	0	20.06	11	5	18	5
High	Master Protein	NCU02634	transcript=NCU02634-t26_1 | gene=NCU02634 | organism=Neurospora_crassa_OR74A | gene_product=hypothetical protein | transcript_product=hypothetical protein | location=CM002236:3003236-3004866(-) | protein_length=393 | sequence_SO=chromosome | SO=protein_coding_gene | is_pseudo=false	0	20.008	17	5	18	5
High	Master Protein	NCU09269	transcript=NCU09269-t26_1 | gene=NCU09269 | organism=Neurospora_crassa_OR74A | gene_product=GTP-binding nuclear protein GSP1/Ran | transcript_product=GTP-binding nuclear protein GSP1/Ran | location=CM002236:9339098-9340115(+) | protein_length=215 | sequence_SO=chromosome | SO=protein_coding_gene | is_pseudo=false	0	19.979	34	5	17	5
High	Master Protein	NCU07020	transcript=NCU07020-t26_1 | gene=NCU07020 | organism=Neurospora_crassa_OR74A | gene_product=vacuolar protein sorting-associated protein vps17 | transcript_product=vacuolar protein sorting-associated protein vps17 | location=CM002239:4931785-4933907(-) | protein_length=662 | sequence_SO=chromosome | SO=protein_coding_gene | is_pseudo=false	0	19.867	13	5	11	5
High	Master Protein	NCU04493	transcript=NCU04493-t26_1 | gene=NCU04493 | organism=Neurospora_crassa_OR74A | gene_product=hypothetical protein | transcript_product=hypothetical protein | location=CM002239:3182121-3182774(-) | protein_length=172 | sequence_SO=chromosome | SO=protein_coding_gene | is_pseudo=false	0	19.826	29	4	13	4
High	Master Protein	NCU16028	transcript=NCU16028-t26_1 | gene=NCU16028 | organism=Neurospora_crassa_OR74A | gene_product=cytochrome c oxidase subunit 2 | transcript_product=cytochrome c oxidase subunit 2 | location=KC683708:59529-60281(+) | protein_length=250 | sequence_SO=mitochondrial_chromosome | SO=protein_coding_gene | is_pseudo=false	0	19.755	22	5	21	5
High	Master Protein	NCU08344	transcript=NCU08344-t26_1 | gene=NCU08344 | organism=Neurospora_crassa_OR74A | gene_product=60S ribosomal protein | transcript_product=60S ribosomal protein | location=CM002236:5681436-5681995(-) | protein_length=122 | sequence_SO=chromosome | SO=protein_coding_gene | is_pseudo=false	0	19.713	43	7	35	7
High	Master Protein	NCU07473	transcript=NCU07473-t26_1 | gene=NCU07473 | organism=Neurospora_crassa_OR74A | gene_product=glycosyltransferase family 28 domain-containing protein | transcript_product=glycosyltransferase family 28 domain-containing protein | location=CM002236:514584-518790(-) | protein_length=1361 | sequence_SO=chromosome | SO=protein_coding_gene | is_pseudo=false	0	19.667	5	5	10	5
High	Master Protein	NCU01200	transcript=NCU01200-t26_2 | gene=NCU01200 | organism=Neurospora_crassa_OR74A | gene_product=peptidyl-prolyl cis-trans isomerase B, variant 1 | transcript_product=peptidyl-prolyl cis-trans isomerase B, variant 1 | location=CM002240:3220897-3222126(+) | protein_length=285 | sequence_SO=chromosome | SO=protein_coding_gene | is_pseudo=false	0	19.468	27	7	21	7
High	Master Protein	NCU07319	transcript=NCU07319-t26_1 | gene=NCU07319 | organism=Neurospora_crassa_OR74A | gene_product=coatomer beta' subunit | transcript_product=coatomer beta' subunit | location=CM002239:4378526-4381812(-) | protein_length=858 | sequence_SO=chromosome | SO=protein_coding_gene | is_pseudo=false	0	19.464	8	5	11	5
High	Master Protein	NCU16698	transcript=NCU16698-t26_1 | gene=NCU16698 | organism=Neurospora_crassa_OR74A | gene_product=twinfilin-1 | transcript_product=twinfilin-1 | location=CM002238:4569250-4570480(+) | protein_length=338 | sequence_SO=chromosome | SO=protein_coding_gene | is_pseudo=false	0	19.39	14	4	14	4
High	Master Protein	NCU07556	transcript=NCU07556-t26_1 | gene=NCU07556 | organism=Neurospora_crassa_OR74A | gene_product=TBP associated factor | transcript_product=TBP associated factor | location=CM002238:4371999-4377756(-) | protein_length=1893 | sequence_SO=chromosome | SO=protein_coding_gene | is_pseudo=false	0	19.384	3	4	4	4
High	Master Protein	NCU01817	transcript=NCU01817-t26_1 | gene=NCU01817 | organism=Neurospora_crassa_OR74A | gene_product=DIL and Ankyrin domain-containing protein | transcript_product=DIL and Ankyrin domain-containing protein | location=CM002237:2327164-2329941(-) | protein_length=848 | sequence_SO=chromosome | SO=protein_coding_gene | is_pseudo=false	0	19.358	8	6	6	6
High	Master Protein	NCU00294	transcript=NCU00294-t26_1 | gene=NCU00294 | organism=Neurospora_crassa_OR74A | gene_product=60S ribosomal protein L10a | transcript_product=60S ribosomal protein L10a | location=CM002238:3343552-3344366(-) | protein_length=217 | sequence_SO=chromosome | SO=protein_coding_gene | is_pseudo=false	0	19.272	26	5	17	5
High	Master Protein	NCU04277	transcript=NCU04277-t26_1 | gene=NCU04277 | organism=Neurospora_crassa_OR74A | gene_product=Homoserine kinase | transcript_product=Homoserine kinase | location=CM002240:5470916-5472117(-) | protein_length=358 | sequence_SO=chromosome | SO=protein_coding_gene | is_pseudo=false	0	19.212	22	6	12	6
High	Master Protein	NCU03894	transcript=NCU03894-t26_1 | gene=NCU03894 | organism=Neurospora_crassa_OR74A | gene_product=serine/threonine-protein kinase ste-20 | transcript_product=serine/threonine-protein kinase ste-20 | location=CM002241:2077622-2080819(-) | protein_length=954 | sequence_SO=chromosome | SO=protein_coding_gene | is_pseudo=false	0	19.109	6	4	9	4
High	Master Protein	NCU06226	transcript=NCU06226-t26_1 | gene=NCU06226 | organism=Neurospora_crassa_OR74A | gene_product=60S ribosomal protein L25 | transcript_product=60S ribosomal protein L25 | location=CM002238:1966151-1966986(-) | protein_length=156 | sequence_SO=chromosome | SO=protein_coding_gene | is_pseudo=false	0	18.876	29	4	18	4
High	Master Protein	NCU07221	transcript=NCU07221-t26_1 | gene=NCU07221 | organism=Neurospora_crassa_OR74A | gene_product=two-component system protein A | transcript_product=two-component system protein A | location=CM002240:6208388-6211165(+) | protein_length=925 | sequence_SO=chromosome | SO=protein_coding_gene | is_pseudo=false	0	18.84	8	6	8	6
High	Master Protein	NCU03910	transcript=NCU03910-t26_1 | gene=NCU03910 | organism=Neurospora_crassa_OR74A | gene_product=microsomal cytochrome b5 | transcript_product=microsomal cytochrome b5 | location=CM002241:2118644-2119316(-) | protein_length=139 | sequence_SO=chromosome | SO=protein_coding_gene | is_pseudo=false	0	18.804	44	4	18	4
High	Master Protein	NCU02016	transcript=NCU02016-t26_1 | gene=NCU02016 | organism=Neurospora_crassa_OR74A | gene_product=hypothetical protein | transcript_product=hypothetical protein | location=CM002236:1665853-1666760(-) | protein_length=128 | sequence_SO=chromosome | SO=protein_coding_gene | is_pseudo=false	0	18.804	47	4	17	4
High	Master Protein	NCU06404	transcript=NCU06404-t26_1 | gene=NCU06404 | organism=Neurospora_crassa_OR74A | gene_product=guanine triphosphate binding-10 | transcript_product=guanine triphosphate binding-10 | location=CM002239:2624082-2625040(-) | protein_length=205 | sequence_SO=chromosome | SO=protein_coding_gene | is_pseudo=false	0	18.764	27	4	16	2
High	Master Protein	NCU02833	transcript=NCU02833-t26_1 | gene=NCU02833 | organism=Neurospora_crassa_OR74A | gene_product=Hyphal anastamosis-10 protein | transcript_product=Hyphal anastamosis-10 protein | location=CM002236:8960768-8965156(-) | protein_length=1421 | sequence_SO=chromosome | SO=protein_coding_gene | is_pseudo=false	0	18.511	4	5	7	5
High	Master Protein	NCU05804	transcript=NCU05804-t26_1 | gene=NCU05804 | organism=Neurospora_crassa_OR74A | gene_product=60S ribosomal protein L19 | transcript_product=60S ribosomal protein L19 | location=CM002242:3891511-3892720(+) | protein_length=192 | sequence_SO=chromosome | SO=protein_coding_gene | is_pseudo=false	0	18.467	24	5	21	5
High	Master Protein	NCU03988	transcript=NCU03988-t26_1 | gene=NCU03988 | organism=Neurospora_crassa_OR74A | gene_product=60S ribosomal protein L18 | transcript_product=60S ribosomal protein L18 | location=CM002241:2356828-2357882(-) | protein_length=183 | sequence_SO=chromosome | SO=protein_coding_gene | is_pseudo=false	0	18.426	32	4	15	4
High	Master Protein	NCU06402	transcript=NCU06402-t26_1 | gene=NCU06402 | organism=Neurospora_crassa_OR74A | gene_product=putative methylsterol monooxygenase | transcript_product=putative methylsterol monooxygenase | location=CM002239:2631540-2632674(+) | protein_length=306 | sequence_SO=chromosome | SO=protein_coding_gene | is_pseudo=false	0	18.35	12	3	8	3
High	Master Protein	NCU08991	transcript=NCU08991-t26_1 | gene=NCU08991 | organism=Neurospora_crassa_OR74A | gene_product=sulfur control-3 protein | transcript_product=sulfur control-3 protein | location=CM002238:4149793-4150487(-) | protein_length=171 | sequence_SO=chromosome | SO=protein_coding_gene | is_pseudo=false	0	18.269	33	4	13	4
High	Master Protein	NCU07732	transcript=NCU07732-t26_1 | gene=NCU07732 | organism=Neurospora_crassa_OR74A | gene_product=carbamoyl-phosphate synthase small subunit | transcript_product=carbamoyl-phosphate synthase small subunit | location=CM002239:2061897-2063314(+) | protein_length=453 | sequence_SO=chromosome | SO=protein_coding_gene | is_pseudo=false	0	18.147	19	6	16	6
High	Master Protein	NCU08964	transcript=NCU08964-t26_1 | gene=NCU08964 | organism=Neurospora_crassa_OR74A | gene_product=60S ribosomal protein L10 | transcript_product=60S ribosomal protein L10 | location=CM002240:5848323-5849449(+) | protein_length=221 | sequence_SO=chromosome | SO=protein_coding_gene | is_pseudo=false	0	18.039	24	6	16	6
High	Master Protein	NCU09707	transcript=NCU09707-t26_1 | gene=NCU09707 | organism=Neurospora_crassa_OR74A | gene_product=hypothetical protein | transcript_product=hypothetical protein | location=CM002242:1398564-1399505(-) | protein_length=237 | sequence_SO=chromosome | SO=protein_coding_gene | is_pseudo=false	0	18.034	21	5	7	5
High	Master Protein	NCU02473	transcript=NCU02473-t26_1 | gene=NCU02473 | organism=Neurospora_crassa_OR74A | gene_product=nucleoporin-12 | transcript_product=nucleoporin-12 | location=CM002236:2430953-2432211(+) | protein_length=320 | sequence_SO=chromosome | SO=protein_coding_gene | is_pseudo=false	0	17.977	20	5	11	5
High	Master Protein	NCU00618	transcript=NCU00618-t26_1 | gene=NCU00618 | organism=Neurospora_crassa_OR74A | gene_product=40S ribosomal protein S27 | transcript_product=40S ribosomal protein S27 | location=CM002236:7818610-7819186(-) | protein_length=82 | sequence_SO=chromosome | SO=protein_coding_gene | is_pseudo=false	0	17.897	37	3	24	3
High	Master Protein	NCU01069	transcript=NCU01069-t26_1 | gene=NCU01069 | organism=Neurospora_crassa_OR74A | gene_product=amphiphysin-like lipid raft protein | transcript_product=amphiphysin-like lipid raft protein | location=CM002240:2825203-2826356(-) | protein_length=261 | sequence_SO=chromosome | SO=protein_coding_gene | is_pseudo=false	0	17.779	18	4	14	4
High	Master Protein	NCU03703	transcript=NCU03703-t26_1 | gene=NCU03703 | organism=Neurospora_crassa_OR74A | gene_product=60S ribosomal protein L17 | transcript_product=60S ribosomal protein L17 | location=CM002240:2142500-2143542(+) | protein_length=186 | sequence_SO=chromosome | SO=protein_coding_gene | is_pseudo=false	0	17.739	30	6	22	6
High	Master Protein	NCU02272	transcript=NCU02272-t26_1 | gene=NCU02272 | organism=Neurospora_crassa_OR74A | gene_product=hypothetical protein | transcript_product=hypothetical protein | location=CM002242:3107647-3110906(+) | protein_length=1040 | sequence_SO=chromosome | SO=protein_coding_gene | is_pseudo=false	0	17.605	6	4	6	4
High	Master Protein	NCU06275	transcript=NCU06275-t26_1 | gene=NCU06275 | organism=Neurospora_crassa_OR74A | gene_product=hypothetical protein | transcript_product=hypothetical protein | location=CM002238:2166034-2167023(-) | protein_length=329 | sequence_SO=chromosome | SO=protein_coding_gene | is_pseudo=false	0	17.569	16	5	7	5
High	Master Protein	NCU04252	transcript=NCU04252-t26_1 | gene=NCU04252 | organism=Neurospora_crassa_OR74A | gene_product=SNARE docking complex subunit | transcript_product=SNARE docking complex subunit | location=CM002240:5366518-5368848(-) | protein_length=709 | sequence_SO=chromosome | SO=protein_coding_gene | is_pseudo=false	0	17.056	8	4	14	4
High	Master Protein	NCU06410	transcript=NCU06410-t26_1 | gene=NCU06410 | organism=Neurospora_crassa_OR74A | gene_product=guanine triphosphate binding-13 | transcript_product=guanine triphosphate binding-13 | location=CM002238:1304624-1305462(+) | protein_length=236 | sequence_SO=chromosome | SO=protein_coding_gene | is_pseudo=false	0	17.038	23	3	12	2
High	Master Protein	NCU01948	transcript=NCU01948-t26_1 | gene=NCU01948 | organism=Neurospora_crassa_OR74A | gene_product=ribosomal protein Srp1 | transcript_product=ribosomal protein Srp1 | location=CM002236:1898530-1899266(+) | protein_length=160 | sequence_SO=chromosome | SO=protein_coding_gene | is_pseudo=false	0	16.924	38	6	13	6
High	Master Protein	NCU05299	transcript=NCU05299-t26_1 | gene=NCU05299 | organism=Neurospora_crassa_OR74A | gene_product=NADH:ubiquinone oxidoreductase | transcript_product=NADH:ubiquinone oxidoreductase | location=CM002239:5418644-5419670(-) | protein_length=273 | sequence_SO=chromosome | SO=protein_coding_gene | is_pseudo=false	0	16.918	17	4	16	4
High	Master Protein	NCU01648	transcript=NCU01648-t26_1 | gene=NCU01648 | organism=Neurospora_crassa_OR74A | gene_product=dolichyl-phosphate-mannose-protein mannosyltransferase 2 | transcript_product=dolichyl-phosphate-mannose-protein mannosyltransferase 2 | location=CM002237:2815076-2817567(+) | protein_length=750 | sequence_SO=chromosome | SO=protein_coding_gene | is_pseudo=false	0	16.915	9	5	12	5
High	Master Protein	NCU03875	transcript=NCU03875-t26_1 | gene=NCU03875 | organism=Neurospora_crassa_OR74A | gene_product=chromatin remodelling complex ATPase chain ISW1 | transcript_product=chromatin remodelling complex ATPase chain ISW1 | location=CM002241:1991418-1995068(+) | protein_length=1126 | sequence_SO=chromosome | SO=protein_coding_gene | is_pseudo=false	0	16.742	4	5	13	5
High	Master Protein	NCU03319	transcript=NCU03319-t26_1 | gene=NCU03319 | organism=Neurospora_crassa_OR74A | gene_product=COPII-coated vesicle protein SurF4/Erv29 | transcript_product=COPII-coated vesicle protein SurF4/Erv29 | location=CM002236:5297187-5298324(+) | protein_length=302 | sequence_SO=chromosome | SO=protein_coding_gene | is_pseudo=false	0	16.739	16	3	6	3
High	Master Protein	NCU03395	transcript=NCU03395-t26_1 | gene=NCU03395 | organism=Neurospora_crassa_OR74A | gene_product=vacuolar membrane ATPase 6 | transcript_product=vacuolar membrane ATPase 6 | location=CM002237:860256-861542(+) | protein_length=364 | sequence_SO=chromosome | SO=protein_coding_gene | is_pseudo=false	0	16.736	16	4	6	4
High	Master Protein	NCU00725	transcript=NCU00725-t26_1 | gene=NCU00725 | organism=Neurospora_crassa_OR74A | gene_product=epsin-3 | transcript_product=epsin-3 | location=CM002236:7406838-7408653(+) | protein_length=521 | sequence_SO=chromosome | SO=protein_coding_gene | is_pseudo=false	0	16.71	11	4	11	4
High	Master Protein	NCU08046	transcript=NCU08046-t26_1 | gene=NCU08046 | organism=Neurospora_crassa_OR74A | gene_product=eukaryotic translation initiation factor 3 | transcript_product=eukaryotic translation initiation factor 3 | location=CM002239:4019428-4020998(-) | protein_length=384 | sequence_SO=chromosome | SO=protein_coding_gene | is_pseudo=false	0	16.67	9	3	8	3
High	Master Protein	NCU01776	transcript=NCU01776-t26_1 | gene=NCU01776 | organism=Neurospora_crassa_OR74A | gene_product=60S ribosomal protein L15 | transcript_product=60S ribosomal protein L15 | location=CM002237:2481451-2482375(+) | protein_length=203 | sequence_SO=chromosome | SO=protein_coding_gene | is_pseudo=false	0	16.669	21	4	16	4
High	Master Protein	NCU09513	transcript=NCU09513-t26_1 | gene=NCU09513 | organism=Neurospora_crassa_OR74A | gene_product=guanine triphosphate binding-2 | transcript_product=guanine triphosphate binding-2 | location=CM002238:53733-55776(+) | protein_length=650 | sequence_SO=chromosome | SO=protein_coding_gene | is_pseudo=false	0	16.6	12	4	7	4
High	Master Protein	NCU01955	transcript=NCU01955-t26_1 | gene=NCU01955 | organism=Neurospora_crassa_OR74A | gene_product=autophagocytosis protein Aut1 | transcript_product=autophagocytosis protein Aut1 | location=CM002236:1873849-1875032(+) | protein_length=346 | sequence_SO=chromosome | SO=protein_coding_gene | is_pseudo=false	0	16.45	15	4	13	4
High	Master Protein	NCU04553	transcript=NCU04553-t26_1 | gene=NCU04553 | organism=Neurospora_crassa_OR74A | gene_product=ubiquitin/ribosomal protein S27a | transcript_product=ubiquitin/ribosomal protein S27a | location=CM002242:1463451-1463977(-) | protein_length=154 | sequence_SO=chromosome | SO=protein_coding_gene | is_pseudo=false	0	16.326	38	6	18	6
High	Master Protein	NCU08332	transcript=NCU08332-t26_1 | gene=NCU08332 | organism=Neurospora_crassa_OR74A | gene_product=woronin body major protein | transcript_product=woronin body major protein | location=CM002236:5727821-5728469(-) | protein_length=176 | sequence_SO=chromosome | SO=protein_coding_gene | is_pseudo=false	0	16.325	35	4	11	4
High	Master Protein	NCU03463	transcript=NCU03463-t26_1 | gene=NCU03463 | organism=Neurospora_crassa_OR74A | gene_product=vacuolar pH-sensitive ATPase 1 | transcript_product=vacuolar pH-sensitive ATPase 1 | location=CM002237:622753-625624(-) | protein_length=856 | sequence_SO=chromosome | SO=protein_coding_gene | is_pseudo=false	0	16.309	6	6	9	6
High	Master Protein	NCU02555	transcript=NCU02555-t26_1 | gene=NCU02555 | organism=Neurospora_crassa_OR74A | gene_product=actin | transcript_product=actin | location=CM002236:2714672-2716162(-) | protein_length=469 | sequence_SO=chromosome | SO=protein_coding_gene | is_pseudo=false	0	16.291	12	5	11	5
High	Master Protein	NCU08379	transcript=NCU08379-t26_1 | gene=NCU08379 | organism=Neurospora_crassa_OR74A | gene_product=hypothetical protein | transcript_product=hypothetical protein | location=CM002236:5552856-5553466(+) | protein_length=114 | sequence_SO=chromosome | SO=protein_coding_gene | is_pseudo=false	0	16.288	29	3	13	3
High	Master Protein	NCU02720	transcript=NCU02720-t26_1 | gene=NCU02720 | organism=Neurospora_crassa_OR74A | gene_product=hypothetical protein | transcript_product=hypothetical protein | location=CM002236:3312110-3315058(-) | protein_length=955 | sequence_SO=chromosome | SO=protein_coding_gene | is_pseudo=false	0	16.143	7	4	11	4
High	Master Protein	NCU10042	transcript=NCU10042-t26_1 | gene=NCU10042 | organism=Neurospora_crassa_OR74A | gene_product=enolase | transcript_product=enolase | location=CM002236:5946182-5947627(+) | protein_length=438 | sequence_SO=chromosome | SO=protein_coding_gene | is_pseudo=false	0	16.116	9	3	6	3
High	Master Protein	NCU01666	transcript=NCU01666-t26_1 | gene=NCU01666 | organism=Neurospora_crassa_OR74A | gene_product=acetolactate synthase small subunit | transcript_product=acetolactate synthase small subunit | location=CM002237:2761351-2762409(-) | protein_length=330 | sequence_SO=chromosome | SO=protein_coding_gene | is_pseudo=false	0	16.052	15	4	11	4
High	Master Protein	NCU07286	transcript=NCU07286-t26_1 | gene=NCU07286 | organism=Neurospora_crassa_OR74A | gene_product=membrane-associated progesterone receptor component 1 | transcript_product=membrane-associated progesterone receptor component 1 | location=CM002239:4516225-4516826(+) | protein_length=173 | sequence_SO=chromosome | SO=protein_coding_gene | is_pseudo=false	0	15.956	35	4	10	4
High	Master Protein	NCU08035	transcript=NCU08035-t26_1 | gene=NCU08035 | organism=Neurospora_crassa_OR74A | gene_product=vacuolar ATPase subunit D | transcript_product=vacuolar ATPase subunit D | location=CM002239:3976971-3978123(-) | protein_length=264 | sequence_SO=chromosome | SO=protein_coding_gene | is_pseudo=false	0	15.956	18	4	15	4
High	Master Protein	NCU05803	transcript=NCU05803-t26_1 | gene=NCU05803 | organism=Neurospora_crassa_OR74A | gene_product=translational activator | transcript_product=translational activator | location=CM002242:3880952-3889244(+) | protein_length=2692 | sequence_SO=chromosome | SO=protein_coding_gene | is_pseudo=false	0	15.859	3	4	7	4
High	Master Protein	NCU00385	transcript=NCU00385-t26_1 | gene=NCU00385 | organism=Neurospora_crassa_OR74A | gene_product=ATP synthase subunit delta | transcript_product=ATP synthase subunit delta | location=CM002238:3665258-3666119(+) | protein_length=165 | sequence_SO=chromosome | SO=protein_coding_gene | is_pseudo=false	0	15.645	29	3	7	3
High	Master Protein	NCU08930	transcript=NCU08930-t26_1 | gene=NCU08930 | organism=Neurospora_crassa_OR74A | gene_product=NADH:ubiquinone oxidoreductase 21.3kD subunit A | transcript_product=NADH:ubiquinone oxidoreductase 21.3kD subunit A | location=CM002240:5742550-5743445(-) | protein_length=201 | sequence_SO=chromosome | SO=protein_coding_gene | is_pseudo=false	0	15.611	22	3	12	3
High	Master Protein	NCU06397	transcript=NCU06397-t26_1 | gene=NCU06397 | organism=Neurospora_crassa_OR74A | gene_product=Profilin | transcript_product=Profilin | location=CM002239:2648121-2649202(+) | protein_length=133 | sequence_SO=chromosome | SO=protein_coding_gene | is_pseudo=false	0	15.551	40	4	9	4
High	Master Protein	NCU00493	transcript=NCU00493-t26_1 | gene=NCU00493 | organism=Neurospora_crassa_OR74A | gene_product=coatomer subunit delta | transcript_product=coatomer subunit delta | location=CM002238:4049004-4050715(+) | protein_length=512 | sequence_SO=chromosome | SO=protein_coding_gene | is_pseudo=false	0	15.528	10	4	13	4
High	Master Protein	NCU05454	transcript=NCU05454-t26_1 | gene=NCU05454 | organism=Neurospora_crassa_OR74A | gene_product=glycerol-3-phosphate dehydrogenase | transcript_product=glycerol-3-phosphate dehydrogenase | location=CM002237:1651105-1653318(-) | protein_length=694 | sequence_SO=chromosome | SO=protein_coding_gene | is_pseudo=false	0	15.426	8	4	9	4
High	Master Protein	NCU02533	transcript=NCU02533-t26_1 | gene=NCU02533 | organism=Neurospora_crassa_OR74A | gene_product=DNA-directed RNA polymerase I and III polypeptide | transcript_product=DNA-directed RNA polymerase I and III polypeptide | location=CM002236:2646700-2647927(-) | protein_length=378 | sequence_SO=chromosome | SO=protein_coding_gene | is_pseudo=false	0	15.421	23	5	9	5
High	Master Protein	NCU00295	transcript=NCU00295-t26_1 | gene=NCU00295 | organism=Neurospora_crassa_OR74A | gene_product=hypothetical protein | transcript_product=hypothetical protein | location=CM002238:3344934-3346988(-) | protein_length=663 | sequence_SO=chromosome | SO=protein_coding_gene | is_pseudo=false	0	15.345	8	4	7	4
High	Master Protein	NCU05338	transcript=NCU05338-t26_1 | gene=NCU05338 | organism=Neurospora_crassa_OR74A | gene_product=hypothetical protein | transcript_product=hypothetical protein | location=CM002237:1366430-1366896(-) | protein_length=104 | sequence_SO=chromosome | SO=protein_coding_gene | is_pseudo=false	0	15.285	39	4	14	4
High	Master Protein	NCU02351	transcript=NCU02351-t26_1 | gene=NCU02351 | organism=Neurospora_crassa_OR74A | gene_product=chitin synthase-11 | transcript_product=chitin synthase-11 | location=CM002242:2791478-2794819(-) | protein_length=935 | sequence_SO=chromosome | SO=protein_coding_gene | is_pseudo=false	0	15.191	6	4	10	4
High	Master Protein	NCU06199	transcript=NCU06199-t26_1 | gene=NCU06199 | organism=Neurospora_crassa_OR74A | gene_product=RNA binding protein Jsn1 | transcript_product=RNA binding protein Jsn1 | location=CM002238:1870600-1874362(-) | protein_length=1208 | sequence_SO=chromosome | SO=protein_coding_gene | is_pseudo=false	0	15.186	5	5	11	5
High	Master Protein	NCU07690	transcript=NCU07690-t26_1 | gene=NCU07690 | organism=Neurospora_crassa_OR74A | gene_product=methylenetetrahydrofolate reductase 1 | transcript_product=methylenetetrahydrofolate reductase 1 | location=CM002239:2220396-2222293(+) | protein_length=613 | sequence_SO=chromosome | SO=protein_coding_gene | is_pseudo=false	0	15.17	7	5	8	5
High	Master Protein	NCU04462	transcript=NCU04462-t26_1 | gene=NCU04462 | organism=Neurospora_crassa_OR74A | gene_product=ketoacyl reductase-1 | transcript_product=ketoacyl reductase-1 | location=CM002239:3279273-3280342(-) | protein_length=332 | sequence_SO=chromosome | SO=protein_coding_gene | is_pseudo=false	0	15.151	17	4	8	4
High	Master Protein	NCU01912	transcript=NCU01912-t26_2 | gene=NCU01912 | organism=Neurospora_crassa_OR74A | gene_product=mannosyltransferase 1, variant 1 | transcript_product=mannosyltransferase 1, variant 1 | location=CM002236:2050926-2054864(+) | protein_length=1131 | sequence_SO=chromosome | SO=protein_coding_gene | is_pseudo=false	0	14.983	5	6	10	6
High	Master Protein	NCU08960	transcript=NCU08960-t26_1 | gene=NCU08960 | organism=Neurospora_crassa_OR74A | gene_product=hypothetical protein | transcript_product=hypothetical protein | location=CM002240:5824963-5825730(+) | protein_length=109 | sequence_SO=chromosome | SO=protein_coding_gene | is_pseudo=false	0	14.929	41	2	6	2
High	Master Protein	NCU01827	transcript=NCU01827-t26_1 | gene=NCU01827 | organism=Neurospora_crassa_OR74A | gene_product=60S ribosomal protein L27 | transcript_product=60S ribosomal protein L27 | location=CM002237:2267312-2268140(+) | protein_length=135 | sequence_SO=chromosome | SO=protein_coding_gene | is_pseudo=false	0	14.892	37	5	20	5
High	Master Protein	NCU01169	transcript=NCU01169-t26_1 | gene=NCU01169 | organism=Neurospora_crassa_OR74A | gene_product=NADH:ubiquinone oxidoreductase 24 | transcript_product=NADH:ubiquinone oxidoreductase 24 | location=CM002240:3115254-3116223(-) | protein_length=263 | sequence_SO=chromosome | SO=protein_coding_gene | is_pseudo=false	0	14.845	18	4	13	4
High	Master Protein	NCU07698	transcript=NCU07698-t26_1 | gene=NCU07698 | organism=Neurospora_crassa_OR74A | gene_product=exocyst complex component Sec5 | transcript_product=exocyst complex component Sec5 | location=CM002239:2186260-2189645(-) | protein_length=1074 | sequence_SO=chromosome | SO=protein_coding_gene | is_pseudo=false	0	14.573	4	4	5	4
High	Master Protein	NCU01221	transcript=NCU01221-t26_1 | gene=NCU01221 | organism=Neurospora_crassa_OR74A | gene_product=60S ribosomal protein L16 | transcript_product=60S ribosomal protein L16 | location=CM002240:3285287-3286648(+) | protein_length=231 | sequence_SO=chromosome | SO=protein_coding_gene | is_pseudo=false	0	14.447	22	6	14	6
High	Master Protein	NCU06532	transcript=NCU06532-t26_1 | gene=NCU06532 | organism=Neurospora_crassa_OR74A | gene_product=dihydroorotate reductase PyrE | transcript_product=dihydroorotate reductase PyrE | location=CM002239:1545692-1547194(-) | protein_length=500 | sequence_SO=chromosome | SO=protein_coding_gene | is_pseudo=false	0	14.307	7	3	8	3
High	Master Protein	NCU08897	transcript=NCU08897-t26_1 | gene=NCU08897 | organism=Neurospora_crassa_OR74A | gene_product=protein transporter SEC61 subunit alpha | transcript_product=protein transporter SEC61 subunit alpha | location=CM002240:723876-725469(-) | protein_length=476 | sequence_SO=chromosome | SO=protein_coding_gene | is_pseudo=false	0	14.257	10	4	11	4
High	Master Protein	NCU05270	transcript=NCU05270-t26_1 | gene=NCU05270 | organism=Neurospora_crassa_OR74A | gene_product=mitochondrial translation initiation factor IF-2 | transcript_product=mitochondrial translation initiation factor IF-2 | location=CM002239:5515963-5519524(+) | protein_length=1102 | sequence_SO=chromosome | SO=protein_coding_gene | is_pseudo=false	0	14.214	4	3	7	3
High	Master Protein	NCU03565	transcript=NCU03565-t26_1 | gene=NCU03565 | organism=Neurospora_crassa_OR74A | gene_product=Ribosomal protein L26 | transcript_product=Ribosomal protein L26 | location=CM002237:210697-211229(-) | protein_length=136 | sequence_SO=chromosome | SO=protein_coding_gene | is_pseudo=false	0	14.18	40	5	9	5
High	Master Protein	NCU07166	transcript=NCU07166-t26_1 | gene=NCU07166 | organism=Neurospora_crassa_OR74A | gene_product=hypothetical protein | transcript_product=hypothetical protein | location=CM002240:6372123-6373469(+) | protein_length=448 | sequence_SO=chromosome | SO=protein_coding_gene | is_pseudo=false	0	14.175	13	4	6	4
High	Master Protein	NCU06877	transcript=NCU06877-t26_1 | gene=NCU06877 | organism=Neurospora_crassa_OR74A | gene_product=CRAL/TRIO domain-containing protein | transcript_product=CRAL/TRIO domain-containing protein | location=CM002242:634520-636655(-) | protein_length=667 | sequence_SO=chromosome | SO=protein_coding_gene | is_pseudo=false	0	14.134	10	5	8	5
High	Master Protein	NCU04784	transcript=NCU04784-t26_1 | gene=NCU04784 | organism=Neurospora_crassa_OR74A | gene_product=hypothetical protein | transcript_product=hypothetical protein | location=CM002241:802782-808656(+) | protein_length=1844 | sequence_SO=chromosome | SO=protein_coding_gene | is_pseudo=false	0	14.113	3	4	7	4
High	Master Protein	NCU08427	transcript=NCU08427-t26_1 | gene=NCU08427 | organism=Neurospora_crassa_OR74A | gene_product=activator 1 subunit 3 | transcript_product=activator 1 subunit 3 | location=CM002237:4033418-4034711(+) | protein_length=389 | sequence_SO=chromosome | SO=protein_coding_gene | is_pseudo=false	0	14.021	9	2	6	2
High	Master Protein	NCU09332	transcript=NCU09332-t26_1 | gene=NCU09332 | organism=Neurospora_crassa_OR74A | gene_product=mannosyltransferase PMTI | transcript_product=mannosyltransferase PMTI | location=CM002236:4203247-4205707(-) | protein_length=774 | sequence_SO=chromosome | SO=protein_coding_gene | is_pseudo=false	0	13.932	6	3	7	3
High	Master Protein	NCU00566	transcript=NCU00566-t26_1 | gene=NCU00566 | organism=Neurospora_crassa_OR74A | gene_product=Synaptobrevin | transcript_product=Synaptobrevin | location=CM002236:7982700-7983679(-) | protein_length=116 | sequence_SO=chromosome | SO=protein_coding_gene | is_pseudo=false	0	13.91	28	3	12	3
High	Master Protein	NCU11372	transcript=NCU11372-t26_1 | gene=NCU11372 | organism=Neurospora_crassa_OR74A | gene_product=hypothetical protein | transcript_product=hypothetical protein | location=CM002239:2288853-2291211(+) | protein_length=485 | sequence_SO=chromosome | SO=protein_coding_gene | is_pseudo=false	0	13.878	11	4	4	4
High	Master Protein	NCU03702	transcript=NCU03702-t26_1 | gene=NCU03702 | organism=Neurospora_crassa_OR74A | gene_product=rRNA 2'-O-methyltransferase fibrillarin | transcript_product=rRNA 2'-O-methyltransferase fibrillarin | location=CM002240:2140510-2141959(-) | protein_length=323 | sequence_SO=chromosome | SO=protein_coding_gene | is_pseudo=false	0	13.672	16	3	7	3
High	Master Protein	NCU00644	transcript=NCU00644-t26_1 | gene=NCU00644 | organism=Neurospora_crassa_OR74A | gene_product=ATP synthase-3 | transcript_product=ATP synthase-3 | location=CM002236:7722289-7723024(-) | protein_length=187 | sequence_SO=chromosome | SO=protein_coding_gene | is_pseudo=false	0	13.669	31	5	10	5
High	Master Protein	NCU02696	transcript=NCU02696-t26_1 | gene=NCU02696 | organism=Neurospora_crassa_OR74A | gene_product=pre-mRNA-processing ATP-dependent RNA helicase prp-5 | transcript_product=pre-mRNA-processing ATP-dependent RNA helicase prp-5 | location=CM002236:3232588-3236326(+) | protein_length=1194 | sequence_SO=chromosome | SO=protein_coding_gene | is_pseudo=false	0	13.663	3	3	4	3
High	Master Protein	NCU03880	transcript=NCU03880-t26_1 | gene=NCU03880 | organism=Neurospora_crassa_OR74A | gene_product=phosphorylcholine transferase | transcript_product=phosphorylcholine transferase | location=CM002241:2017167-2019102(-) | protein_length=534 | sequence_SO=chromosome | SO=protein_coding_gene | is_pseudo=false	0	13.643	8	4	12	4
High	Master Protein	NCU02280	transcript=NCU02280-t26_1 | gene=NCU02280 | organism=Neurospora_crassa_OR74A | gene_product=NADH:ubiquinone oxidoreductase 21.3kD subunit B | transcript_product=NADH:ubiquinone oxidoreductase 21.3kD subunit B | location=CM002242:3081872-3082831(+) | protein_length=200 | sequence_SO=chromosome | SO=protein_coding_gene | is_pseudo=false	0	13.472	20	3	7	3
High	Master Protein	NCU01227	transcript=NCU01227-t26_1 | gene=NCU01227 | organism=Neurospora_crassa_OR74A | gene_product=succinyl-CoA ligase alpha-chain | transcript_product=succinyl-CoA ligase alpha-chain | location=CM002240:3294927-3296423(-) | protein_length=333 | sequence_SO=chromosome | SO=protein_coding_gene | is_pseudo=false	0	13.359	13	3	11	2
High	Master Protein	NCU05266	transcript=NCU05266-t26_1 | gene=NCU05266 | organism=Neurospora_crassa_OR74A | gene_product=KH domain-containing protein | transcript_product=KH domain-containing protein | location=CM002239:5539228-5542536(-) | protein_length=978 | sequence_SO=chromosome | SO=protein_coding_gene | is_pseudo=false	0	13.266	6	4	5	4
High	Master Protein	NCU07465	transcript=NCU07465-t26_1 | gene=NCU07465 | organism=Neurospora_crassa_OR74A | gene_product=mitochondrial phosphate carrier protein 2 | transcript_product=mitochondrial phosphate carrier protein 2 | location=CM002236:540065-541279(+) | protein_length=382 | sequence_SO=chromosome | SO=protein_coding_gene | is_pseudo=false	0	13.256	12	4	11	4
High	Master Protein	NCU07693	transcript=NCU07693-t26_1 | gene=NCU07693 | organism=Neurospora_crassa_OR74A | gene_product=stu-1 | transcript_product=stu-1 | location=CM002239:2204643-2208053(+) | protein_length=1136 | sequence_SO=chromosome | SO=protein_coding_gene | is_pseudo=false	0	13.204	5	4	6	4
High	Master Protein	NCU02534	transcript=NCU02534-t26_1 | gene=NCU02534 | organism=Neurospora_crassa_OR74A | gene_product=NADH:ubiquinone oxidoreductase 49kD subunit | transcript_product=NADH:ubiquinone oxidoreductase 49kD subunit | location=CM002236:2649159-2650837(+) | protein_length=478 | sequence_SO=chromosome | SO=protein_coding_gene | is_pseudo=false	0	13.189	9	4	16	4
High	Master Protein	NCU04074	transcript=NCU04074-t26_1 | gene=NCU04074 | organism=Neurospora_crassa_OR74A | gene_product=NADH:ubiquinone oxidoreductase 30.4 kDa subunit | transcript_product=NADH:ubiquinone oxidoreductase 30.4 kDa subunit | location=CM002241:2656316-2657287(+) | protein_length=283 | sequence_SO=chromosome | SO=protein_coding_gene | is_pseudo=false	0	13.104	8	2	6	2
High	Master Protein	NCU01240	transcript=NCU01240-t26_1 | gene=NCU01240 | organism=Neurospora_crassa_OR74A | gene_product=hypothetical protein | transcript_product=hypothetical protein | location=CM002240:3329440-3331395(+) | protein_length=542 | sequence_SO=chromosome | SO=protein_coding_gene | is_pseudo=false	0	13.042	9	3	7	3
High	Master Protein	NCU08949	transcript=NCU08949-t26_1 | gene=NCU08949 | organism=Neurospora_crassa_OR74A | gene_product=hypothetical protein | transcript_product=hypothetical protein | location=CM002240:5797530-5798546(+) | protein_length=169 | sequence_SO=chromosome | SO=protein_coding_gene | is_pseudo=false	0	12.963	18	2	6	2
High	Master Protein	NCU06790	transcript=NCU06790-t26_1 | gene=NCU06790 | organism=Neurospora_crassa_OR74A | gene_product=hypothetical protein | transcript_product=hypothetical protein | location=CM002237:1931331-1932326(+) | protein_length=281 | sequence_SO=chromosome | SO=protein_coding_gene | is_pseudo=false	0	12.851	13	3	10	3
High	Master Protein	NCU02972	transcript=NCU02972-t26_1 | gene=NCU02972 | organism=Neurospora_crassa_OR74A | gene_product=Septal pore-associated protein 2 | transcript_product=Septal pore-associated protein 2 | location=CM002236:8540534-8542931(-) | protein_length=763 | sequence_SO=chromosome | SO=protein_coding_gene | is_pseudo=false	0	12.85	6	4	5	4
High	Master Protein	NCU02693	transcript=NCU02693-t26_1 | gene=NCU02693 | organism=Neurospora_crassa_OR74A | gene_product=Putative sterol-4-alpha-carboxylate 3-dehydrogenase, decarboxylating | transcript_product=Putative sterol-4-alpha-carboxylate 3-dehydrogenase, decarboxylating | location=CM002236:3225335-3226529(-) | protein_length=372 | sequence_SO=chromosome | SO=protein_coding_gene | is_pseudo=false	0	12.763	12	3	9	3
High	Master Protein	NCU06091	transcript=NCU06091-t26_1 | gene=NCU06091 | organism=Neurospora_crassa_OR74A | gene_product=vacuolar protein sorting-associated protein 74 | transcript_product=vacuolar protein sorting-associated protein 74 | location=CM002242:1845639-1847129(-) | protein_length=349 | sequence_SO=chromosome | SO=protein_coding_gene | is_pseudo=false	0	12.727	16	4	5	4
High	Master Protein	NCU10497	transcript=NCU10497-t26_1 | gene=NCU10497 | organism=Neurospora_crassa_OR74A | gene_product=oligosaccharyl transferase STT3 subunit | transcript_product=oligosaccharyl transferase STT3 subunit | location=CM002236:3270000-3272685(+) | protein_length=749 | sequence_SO=chromosome | SO=protein_coding_gene | is_pseudo=false	0	12.712	6	4	8	4
High	Master Protein	NCU08847	transcript=NCU08847-t26_1 | gene=NCU08847 | organism=Neurospora_crassa_OR74A | gene_product=hypothetical protein | transcript_product=hypothetical protein | location=CM002240:173848-175912(+) | protein_length=601 | sequence_SO=chromosome | SO=protein_coding_gene | is_pseudo=false	0	12.653	8	2	5	2
High	Master Protein	NCU03634	transcript=NCU03634-t26_1 | gene=NCU03634 | organism=Neurospora_crassa_OR74A | gene_product=hypothetical protein | transcript_product=hypothetical protein | location=CM002240:1909024-1909725(+) | protein_length=233 | sequence_SO=chromosome | SO=protein_coding_gene | is_pseudo=false	0	12.625	15	3	6	3
High	Master Protein	NCU01797	transcript=NCU01797-t26_1 | gene=NCU01797 | organism=Neurospora_crassa_OR74A | gene_product=serine/threonine-protein kinase nrc-2 | transcript_product=serine/threonine-protein kinase nrc-2 | location=CM002237:2383357-2385417(-) | protein_length=623 | sequence_SO=chromosome | SO=protein_coding_gene | is_pseudo=false	0	12.588	8	4	7	4
High	Master Protein	NCU09711	transcript=NCU09711-t26_1 | gene=NCU09711 | organism=Neurospora_crassa_OR74A | gene_product=hypothetical protein | transcript_product=hypothetical protein | location=CM002242:1387530-1390291(-) | protein_length=822 | sequence_SO=chromosome | SO=protein_coding_gene | is_pseudo=false	0	12.56	5	3	6	3
High	Master Protein	NCU06524	transcript=NCU06524-t26_1 | gene=NCU06524 | organism=Neurospora_crassa_OR74A | gene_product=protease inhibitor | transcript_product=protease inhibitor | location=CM002239:1522835-1523629(-) | protein_length=264 | sequence_SO=chromosome | SO=protein_coding_gene | is_pseudo=false	0	12.52	17	3	10	3
High	Master Protein	NCU02076	transcript=NCU02076-t26_1 | gene=NCU02076 | organism=Neurospora_crassa_OR74A | gene_product=eukaryotic translation initiation factor 4E | transcript_product=eukaryotic translation initiation factor 4E | location=CM002236:1448503-1449400(-) | protein_length=248 | sequence_SO=chromosome | SO=protein_coding_gene | is_pseudo=false	0	12.469	16	4	9	4
High	Master Protein	NCU02810	transcript=NCU02810-t26_1 | gene=NCU02810 | organism=Neurospora_crassa_OR74A | gene_product=eukaryotic translation initiation factor 2 gamma subunit | transcript_product=eukaryotic translation initiation factor 2 gamma subunit | location=CM002236:9048079-9049752(+) | protein_length=511 | sequence_SO=chromosome | SO=protein_coding_gene | is_pseudo=false	0	12.398	10	4	7	4
High	Master Protein	NCU03357	transcript=NCU03357-t26_2 | gene=NCU03357 | organism=Neurospora_crassa_OR74A | gene_product=ubiquitin-conjugating enzyme-16 | transcript_product=ubiquitin-conjugating enzyme-16 | location=CM002237:987279-990764(-) | protein_length=1102 | sequence_SO=chromosome | SO=protein_coding_gene | is_pseudo=false	0	12.37	4	3	6	3
High	Master Protein	NCU03393	transcript=NCU03393-t26_1 | gene=NCU03393 | organism=Neurospora_crassa_OR74A | gene_product=ribosome-associated protein | transcript_product=ribosome-associated protein | location=CM002237:863667-864896(+) | protein_length=290 | sequence_SO=chromosome | SO=protein_coding_gene | is_pseudo=false	0	12.326	12	3	10	3
High	Master Protein	NCU04343	transcript=NCU04343-t26_1 | gene=NCU04343 | organism=Neurospora_crassa_OR74A | gene_product=DUF323 domain-containing protein | transcript_product=DUF323 domain-containing protein | location=CM002239:3707440-3710902(-) | protein_length=876 | sequence_SO=chromosome | SO=protein_coding_gene | is_pseudo=false	0	12.315	5	4	7	4
High	Master Protein	NCU02113	transcript=NCU02113-t26_1 | gene=NCU02113 | organism=Neurospora_crassa_OR74A | gene_product=ubiquitin-conjugating enzyme-7 | transcript_product=ubiquitin-conjugating enzyme-7 | location=CM002236:1238699-1239420(-) | protein_length=151 | sequence_SO=chromosome | SO=protein_coding_gene | is_pseudo=false	0	12.304	24	3	10	3
High	Master Protein	NCU03370	transcript=NCU03370-t26_1 | gene=NCU03370 | organism=Neurospora_crassa_OR74A | gene_product=hypothetical protein | transcript_product=hypothetical protein | location=CM002237:940171-940810(+) | protein_length=191 | sequence_SO=chromosome | SO=protein_coding_gene | is_pseudo=false	0	12.277	18	2	6	2
High	Master Protein	NCU01197	transcript=NCU01197-t26_1 | gene=NCU01197 | organism=Neurospora_crassa_OR74A | gene_product=cell wall biogenesis protein phosphatase Ssd1 | transcript_product=cell wall biogenesis protein phosphatase Ssd1 | location=CM002240:3209880-3214256(-) | protein_length=1365 | sequence_SO=chromosome | SO=protein_coding_gene | is_pseudo=false	0	12.229	5	4	5	4
High	Master Protein	NCU03302	transcript=NCU03302-t26_1 | gene=NCU03302 | organism=Neurospora_crassa_OR74A | gene_product=60S ribosomal protein L36 | transcript_product=60S ribosomal protein L36 | location=CM002236:5253663-5254474(+) | protein_length=104 | sequence_SO=chromosome | SO=protein_coding_gene | is_pseudo=false	0	12.189	21	2	7	2
High	Master Protein	NCU09715	transcript=NCU09715-t26_1 | gene=NCU09715 | organism=Neurospora_crassa_OR74A | gene_product=Putative alpha,alpha-trehalose phosphate synthase | transcript_product=Putative alpha,alpha-trehalose phosphate synthase | location=CM002242:1377413-1379126(+) | protein_length=523 | sequence_SO=chromosome | SO=protein_coding_gene | is_pseudo=false	0	12.085	8	4	11	4
High	Master Protein	NCU03362	transcript=NCU03362-t26_1 | gene=NCU03362 | organism=Neurospora_crassa_OR74A | gene_product=steroid alpha reductase | transcript_product=steroid alpha reductase | location=CM002237:969056-970077(+) | protein_length=316 | sequence_SO=chromosome | SO=protein_coding_gene | is_pseudo=false	0	12.071	11	3	5	3
High	Master Protein	NCU06242	transcript=NCU06242-t26_1 | gene=NCU06242 | organism=Neurospora_crassa_OR74A | gene_product=lectin family integral membrane protein | transcript_product=lectin family integral membrane protein | location=CM002238:2022704-2023877(-) | protein_length=317 | sequence_SO=chromosome | SO=protein_coding_gene | is_pseudo=false	0	12.044	12	3	6	3
High	Master Protein	NCU01183	transcript=NCU01183-t26_1 | gene=NCU01183 | organism=Neurospora_crassa_OR74A | gene_product=GTP-binding protein 1 | transcript_product=GTP-binding protein 1 | location=CM002240:3160820-3162275(-) | protein_length=372 | sequence_SO=chromosome | SO=protein_coding_gene | is_pseudo=false	0	12.04	12	3	8	3
High	Master Protein	NCU10715	transcript=NCU10715-t26_1 | gene=NCU10715 | organism=Neurospora_crassa_OR74A | gene_product=oxysterol-binding protein-5 | transcript_product=oxysterol-binding protein-5 | location=CM002242:1842469-1844215(+) | protein_length=471 | sequence_SO=chromosome | SO=protein_coding_gene | is_pseudo=false	0	11.987	12	2	3	2
High	Master Protein	NCU01471	transcript=NCU01471-t26_1 | gene=NCU01471 | organism=Neurospora_crassa_OR74A | gene_product=nuclear protein SNF4 | transcript_product=nuclear protein SNF4 | location=CM002240:4629325-4630980(-) | protein_length=401 | sequence_SO=chromosome | SO=protein_coding_gene | is_pseudo=false	0	11.978	11	4	12	4
High	Master Protein	NCU08330	transcript=NCU08330-t26_1 | gene=NCU08330 | organism=Neurospora_crassa_OR74A | gene_product=hypothetical protein | transcript_product=hypothetical protein | location=CM002239:2384544-2385553(+) | protein_length=290 | sequence_SO=chromosome | SO=protein_coding_gene | is_pseudo=false	0	11.915	17	4	10	4
High	Master Protein	NCU07352	transcript=NCU07352-t26_1 | gene=NCU07352 | organism=Neurospora_crassa_OR74A | gene_product=hypothetical protein | transcript_product=hypothetical protein | location=CM002236:6273187-6274216(-) | protein_length=317 | sequence_SO=chromosome | SO=protein_coding_gene | is_pseudo=false	0	11.813	12	3	6	3
High	Master Protein	NCU04930	transcript=NCU04930-t26_1 | gene=NCU04930 | organism=Neurospora_crassa_OR74A | gene_product=hypothetical protein | transcript_product=hypothetical protein | location=CM002239:777795-779878(-) | protein_length=669 | sequence_SO=chromosome | SO=protein_coding_gene | is_pseudo=false	0	11.64	6	4	8	4
High	Master Protein	NCU09442	transcript=NCU09442-t26_1 | gene=NCU09442 | organism=Neurospora_crassa_OR74A | gene_product=DUF757 domain-containing protein | transcript_product=DUF757 domain-containing protein | location=CM002242:207911-208597(+) | protein_length=170 | sequence_SO=chromosome | SO=protein_coding_gene | is_pseudo=false	0	11.559	21	3	6	3
High	Master Protein	NCU07468	transcript=NCU07468-t26_1 | gene=NCU07468 | organism=Neurospora_crassa_OR74A | gene_product=NAD-epimerase/dehydratase-1 | transcript_product=NAD-epimerase/dehydratase-1 | location=CM002236:531405-532755(+) | protein_length=375 | sequence_SO=chromosome | SO=protein_coding_gene | is_pseudo=false	0	11.536	9	3	5	3
High	Master Protein	NCU03139	transcript=NCU03139-t26_1 | gene=NCU03139 | organism=Neurospora_crassa_OR74A | gene_product=histidine biosynthesis trifunctional protein | transcript_product=histidine biosynthesis trifunctional protein | location=CM002236:4694962-4697637(+) | protein_length=870 | sequence_SO=chromosome | SO=protein_coding_gene | is_pseudo=false	0	11.459	4	3	5	3
High	Master Protein	NCU06251	transcript=NCU06251-t26_1 | gene=NCU06251 | organism=Neurospora_crassa_OR74A | gene_product=KH domain RNA-binding protein | transcript_product=KH domain RNA-binding protein | location=CM002238:2059958-2061181(+) | protein_length=371 | sequence_SO=chromosome | SO=protein_coding_gene | is_pseudo=false	0	11.203	9	3	8	3
High	Master Protein	NCU08389	transcript=NCU08389-t26_2 | gene=NCU08389 | organism=Neurospora_crassa_OR74A | gene_product=60S ribosomal protein L20, variant 1 | transcript_product=60S ribosomal protein L20, variant 1 | location=CM002236:5507205-5508267(-) | protein_length=174 | sequence_SO=chromosome | SO=protein_coding_gene | is_pseudo=false	0	11.16	13	2	8	2
High	Master Protein	NCU06942	transcript=NCU06942-t26_1 | gene=NCU06942 | organism=Neurospora_crassa_OR74A | gene_product=vacuolar protein sorting-associated protein VPS4 | transcript_product=vacuolar protein sorting-associated protein VPS4 | location=CM002242:846705-848217(+) | protein_length=441 | sequence_SO=chromosome | SO=protein_coding_gene | is_pseudo=false	0	11.148	9	2	4	2
High	Master Protein	NCU06588	transcript=NCU06588-t26_1 | gene=NCU06588 | organism=Neurospora_crassa_OR74A | gene_product=hypothetical protein | transcript_product=hypothetical protein | location=CM002239:1729248-1729974(+) | protein_length=181 | sequence_SO=chromosome | SO=protein_coding_gene | is_pseudo=false	0	11.115	17	2	8	2
High	Master Protein	NCU05234	transcript=NCU05234-t26_1 | gene=NCU05234 | organism=Neurospora_crassa_OR74A | gene_product=guanine triphosphate binding-9 | transcript_product=guanine triphosphate binding-9 | location=CM002239:5667730-5668880(-) | protein_length=213 | sequence_SO=chromosome | SO=protein_coding_gene | is_pseudo=false	0	11.108	16	3	10	2
High	Master Protein	NCU07014	transcript=NCU07014-t26_1 | gene=NCU07014 | organism=Neurospora_crassa_OR74A | gene_product=40S ribosomal protein S17 | transcript_product=40S ribosomal protein S17 | location=CM002239:4912116-4912747(-) | protein_length=146 | sequence_SO=chromosome | SO=protein_coding_gene | is_pseudo=false	0	11.098	27	3	12	3
High	Master Protein	NCU01420	transcript=NCU01420-t26_1 | gene=NCU01420 | organism=Neurospora_crassa_OR74A | gene_product=hypothetical protein | transcript_product=hypothetical protein | location=CM002240:4013794-4015088(-) | protein_length=384 | sequence_SO=chromosome | SO=protein_coding_gene | is_pseudo=false	0	11.009	11	2	3	2
High	Master Protein	NCU01635	transcript=NCU01635-t26_1 | gene=NCU01635 | organism=Neurospora_crassa_OR74A | gene_product=Histone H3 | transcript_product=Histone H3 | location=CM002237:2874854-2875331(-) | protein_length=136 | sequence_SO=chromosome | SO=protein_coding_gene | is_pseudo=false	0	10.989	26	6	29	6
High	Master Protein	NCU08607	transcript=NCU08607-t26_1 | gene=NCU08607 | organism=Neurospora_crassa_OR74A | gene_product=endoplasmic reticulum-Golgi intermediate compartment protein 3 | transcript_product=endoplasmic reticulum-Golgi intermediate compartment protein 3 | location=CM002236:9584848-9586447(-) | protein_length=444 | sequence_SO=chromosome | SO=protein_coding_gene | is_pseudo=false	0	10.884	7	3	7	3
High	Master Protein	NCU08273	transcript=NCU08273-t26_1 | gene=NCU08273 | organism=Neurospora_crassa_OR74A | gene_product=plasma membrane channel protein | transcript_product=plasma membrane channel protein | location=CM002239:2582537-2584973(+) | protein_length=738 | sequence_SO=chromosome | SO=protein_coding_gene | is_pseudo=false	0	10.86	5	3	4	3
High	Master Protein	NCU11249	transcript=NCU11249-t26_1 | gene=NCU11249 | organism=Neurospora_crassa_OR74A | gene_product=glutaminyl-peptide cyclotransferase-1 | transcript_product=glutaminyl-peptide cyclotransferase-1 | location=CM002236:4963092-4964476(+) | protein_length=426 | sequence_SO=chromosome | SO=protein_coding_gene | is_pseudo=false	0	10.822	8	2	10	2
High	Master Protein	NCU00579	transcript=NCU00579-t26_2 | gene=NCU00579 | organism=Neurospora_crassa_OR74A | gene_product=oxysterol-binding protein-6 | transcript_product=oxysterol-binding protein-6 | location=CM002236:7942555-7946583(+) | protein_length=1238 | sequence_SO=chromosome | SO=protein_coding_gene | is_pseudo=false	0	10.81	3	3	5	3
High	Master Protein	NCU04114	transcript=NCU04114-t26_1 | gene=NCU04114 | organism=Neurospora_crassa_OR74A | gene_product=hypothetical protein | transcript_product=hypothetical protein | location=CM002240:4896322-4896890(+) | protein_length=71 | sequence_SO=chromosome | SO=protein_coding_gene | is_pseudo=false	0	10.786	28	2	9	2
High	Master Protein	NCU03635	transcript=NCU03635-t26_1 | gene=NCU03635 | organism=Neurospora_crassa_OR74A | gene_product=60S ribosomal protein L38 | transcript_product=60S ribosomal protein L38 | location=CM002240:1910065-1910576(-) | protein_length=80 | sequence_SO=chromosome | SO=protein_coding_gene | is_pseudo=false	0	10.773	39	4	21	4
High	Master Protein	NCU04946	transcript=NCU04946-t26_1 | gene=NCU04946 | organism=Neurospora_crassa_OR74A | gene_product=hypothetical protein | transcript_product=hypothetical protein | location=CM002239:827069-827885(+) | protein_length=184 | sequence_SO=chromosome | SO=protein_coding_gene | is_pseudo=false	0	10.714	16	3	9	3
High	Master Protein	NCU08963	transcript=NCU08963-t26_1 | gene=NCU08963 | organism=Neurospora_crassa_OR74A | gene_product=60S ribosomal protein L30 | transcript_product=60S ribosomal protein L30 | location=CM002240:5847293-5847891(-) | protein_length=109 | sequence_SO=chromosome | SO=protein_coding_gene | is_pseudo=false	0	10.662	30	3	7	3
High	Master Protein	NCU01692	transcript=NCU01692-t26_1 | gene=NCU01692 | organism=Neurospora_crassa_OR74A | gene_product=mitochondrial citrate synthase | transcript_product=mitochondrial citrate synthase | location=CM002237:2704804-2706518(+) | protein_length=469 | sequence_SO=chromosome | SO=protein_coding_gene | is_pseudo=false	0	10.658	9	4	9	4
High	Master Protein	NCU00464	transcript=NCU00464-t26_1 | gene=NCU00464 | organism=Neurospora_crassa_OR74A | gene_product=60S ribosomal protein L32 | transcript_product=60S ribosomal protein L32 | location=CM002238:3957583-3958472(-) | protein_length=131 | sequence_SO=chromosome | SO=protein_coding_gene | is_pseudo=false	0	10.615	28	3	4	3
High	Master Protein	NCU02808	transcript=NCU02808-t26_1 | gene=NCU02808 | organism=Neurospora_crassa_OR74A | gene_product=hypothetical protein | transcript_product=hypothetical protein | location=CM002236:9054604-9056761(+) | protein_length=682 | sequence_SO=chromosome | SO=protein_coding_gene | is_pseudo=false	0	10.554	7	3	7	3
High	Master Protein	NCU05220	transcript=NCU05220-t26_1 | gene=NCU05220 | organism=Neurospora_crassa_OR74A | gene_product=ATP synthase-2 | transcript_product=ATP synthase-2 | location=CM002239:5706465-5707442(+) | protein_length=101 | sequence_SO=chromosome | SO=protein_coding_gene | is_pseudo=false	0	10.465	26	2	11	2
High	Master Protein	NCU08840	transcript=NCU08840-t26_1 | gene=NCU08840 | organism=Neurospora_crassa_OR74A | gene_product=chromatin remodeling complex subunit | transcript_product=chromatin remodeling complex subunit | location=CM002239:5064499-5066902(+) | protein_length=751 | sequence_SO=chromosome | SO=protein_coding_gene | is_pseudo=false	0	10.434	6	3	8	3
High	Master Protein	NCU06344	transcript=NCU06344-t26_1 | gene=NCU06344 | organism=Neurospora_crassa_OR74A | gene_product=disulfide isomerase-2 | transcript_product=disulfide isomerase-2 | location=CM002239:2831914-2834497(+) | protein_length=813 | sequence_SO=chromosome | SO=protein_coding_gene | is_pseudo=false	0	10.383	5	4	4	4
High	Master Protein	NCU04003	transcript=NCU04003-t26_1 | gene=NCU04003 | organism=Neurospora_crassa_OR74A | gene_product=Erp1-like-1 | transcript_product=Erp1-like-1 | location=CM002241:2408900-2409801(+) | protein_length=219 | sequence_SO=chromosome | SO=protein_coding_gene | is_pseudo=false	0	10.355	11	2	6	2
High	Master Protein	NCU08947	transcript=NCU08947-t26_1 | gene=NCU08947 | organism=Neurospora_crassa_OR74A | gene_product=ubiquinol-cytochrome-c reductase chain VIII | transcript_product=ubiquinol-cytochrome-c reductase chain VIII | location=CM002240:5789602-5790433(+) | protein_length=107 | sequence_SO=chromosome | SO=protein_coding_gene | is_pseudo=false	0	10.237	26	2	8	2
High	Master Protein	NCU08743	transcript=NCU08743-t26_1 | gene=NCU08743 | organism=Neurospora_crassa_OR74A | gene_product=inorganic phosphate transporter | transcript_product=inorganic phosphate transporter | location=CM002237:3862359-3863106(-) | protein_length=191 | sequence_SO=chromosome | SO=protein_coding_gene | is_pseudo=false	0	10.232	15	2	4	2
High	Master Protein	NCU06544	transcript=NCU06544-t26_1 | gene=NCU06544 | organism=Neurospora_crassa_OR74A | gene_product=protein kinase C-like protein | transcript_product=protein kinase C-like protein | location=CM002239:1591451-1595194(+) | protein_length=1142 | sequence_SO=chromosome | SO=protein_coding_gene | is_pseudo=false	0	10.217	4	5	7	4
High	Master Protein	NCU01633	transcript=NCU01633-t26_1 | gene=NCU01633 | organism=Neurospora_crassa_OR74A | gene_product=sugar transporter-5 | transcript_product=sugar transporter-5 | location=CM002237:2888377-2890047(+) | protein_length=532 | sequence_SO=chromosome | SO=protein_coding_gene | is_pseudo=false	0	10.164	10	3	4	3
High	Master Protein	NCU09347	transcript=NCU09347-t26_1 | gene=NCU09347 | organism=Neurospora_crassa_OR74A | gene_product=Fructose-2,6-bisphosphatase | transcript_product=Fructose-2,6-bisphosphatase | location=CM002237:4190469-4192002(-) | protein_length=447 | sequence_SO=chromosome | SO=protein_coding_gene | is_pseudo=false	0	10.078	8	3	8	3
High	Master Protein	NCU02812	transcript=NCU02812-t26_1 | gene=NCU02812 | organism=Neurospora_crassa_OR74A | gene_product=Uridylate kinase | transcript_product=Uridylate kinase | location=CM002236:9038341-9039897(-) | protein_length=343 | sequence_SO=chromosome | SO=protein_coding_gene | is_pseudo=false	0	9.943	11	3	6	3
High	Master Protein	NCU06030	transcript=NCU06030-t26_2 | gene=NCU06030 | organism=Neurospora_crassa_OR74A | gene_product=regulatory protein ral2, variant 1 | transcript_product=regulatory protein ral2, variant 1 | location=CM002242:2034611-2037901(+) | protein_length=1096 | sequence_SO=chromosome | SO=protein_coding_gene | is_pseudo=false	0	9.939	3	2	5	2
High	Master Protein	NCU05313	transcript=NCU05313-t26_1 | gene=NCU05313 | organism=Neurospora_crassa_OR74A | gene_product=mitochondria fission 1 protein | transcript_product=mitochondria fission 1 protein | location=CM002239:5372322-5373004(-) | protein_length=153 | sequence_SO=chromosome | SO=protein_coding_gene | is_pseudo=false	0	9.913	18	2	2	2
High	Master Protein	NCU07826	transcript=NCU07826-t26_1 | gene=NCU07826 | organism=Neurospora_crassa_OR74A | gene_product=40S ribosomal protein S19 | transcript_product=40S ribosomal protein S19 | location=CM002238:992319-993178(-) | protein_length=149 | sequence_SO=chromosome | SO=protein_coding_gene | is_pseudo=false	0	9.851	19	3	9	3
High	Master Protein	NCU04156	transcript=NCU04156-t26_1 | gene=NCU04156 | organism=Neurospora_crassa_OR74A | gene_product=C-8 sterol isomerase, putative | transcript_product=C-8 sterol isomerase, putative | location=CM002240:5021201-5022058(+) | protein_length=256 | sequence_SO=chromosome | SO=protein_coding_gene | is_pseudo=false	0	9.711	10	2	6	2
High	Master Protein	NCU09043	transcript=NCU09043-t26_1 | gene=NCU09043 | organism=Neurospora_crassa_OR74A | gene_product=caleosin domain-containing protein | transcript_product=caleosin domain-containing protein | location=CM002242:431222-432268(+) | protein_length=299 | sequence_SO=chromosome | SO=protein_coding_gene | is_pseudo=false	0	9.67	11	3	11	3
High	Master Protein	NCU06892	transcript=NCU06892-t26_1 | gene=NCU06892 | organism=Neurospora_crassa_OR74A | gene_product=40S ribosomal protein S20 | transcript_product=40S ribosomal protein S20 | location=CM002242:685087-685675(-) | protein_length=117 | sequence_SO=chromosome | SO=protein_coding_gene | is_pseudo=false	0	9.667	28	4	14	4
High	Master Protein	NCU07446	transcript=NCU07446-t26_1 | gene=NCU07446 | organism=Neurospora_crassa_OR74A | gene_product=vacuolar membrane ATPase 4 | transcript_product=vacuolar membrane ATPase 4 | location=CM002236:598151-599010(+) | protein_length=230 | sequence_SO=chromosome | SO=protein_coding_gene | is_pseudo=false	0	9.531	9	2	3	2
High	Master Protein	NCU01895	transcript=NCU01895-t26_2 | gene=NCU01895 | organism=Neurospora_crassa_OR74A | gene_product=response regulator, variant 1 | transcript_product=response regulator, variant 1 | location=CM002236:2114464-2117893(+) | protein_length=1114 | sequence_SO=chromosome | SO=protein_coding_gene | is_pseudo=false	0	9.412	4	3	4	3
High	Master Protein	NCU03804	transcript=NCU03804-t26_1 | gene=NCU03804 | organism=Neurospora_crassa_OR74A | gene_product=serine/threonine-protein phosphatase 2B catalytic subunit | transcript_product=serine/threonine-protein phosphatase 2B catalytic subunit | location=CM002240:2467841-2469861(+) | protein_length=562 | sequence_SO=chromosome | SO=protein_coding_gene | is_pseudo=false	0	9.408	4	2	3	2
High	Master Protein	NCU09579	transcript=NCU09579-t26_1 | gene=NCU09579 | organism=Neurospora_crassa_OR74A | gene_product=retinol dehydrogenase 12 | transcript_product=retinol dehydrogenase 12 | location=CM002242:941038-942099(+) | protein_length=353 | sequence_SO=chromosome | SO=protein_coding_gene | is_pseudo=false	0	9.329	10	3	6	3
High	Master Protein	NCU03806	transcript=NCU03806-t26_1 | gene=NCU03806 | organism=Neurospora_crassa_OR74A | gene_product=ribosomal protein L27a.e | transcript_product=ribosomal protein L27a.e | location=CM002240:2473009-2473956(-) | protein_length=149 | sequence_SO=chromosome | SO=protein_coding_gene | is_pseudo=false	0	9.269	28	3	6	3
High	Master Protein	NCU03800	transcript=NCU03800-t26_1 | gene=NCU03800 | organism=Neurospora_crassa_OR74A | gene_product=endosome-1 | transcript_product=endosome-1 | location=CM002240:2457199-2458047(-) | protein_length=209 | sequence_SO=chromosome | SO=protein_coding_gene | is_pseudo=false	0	9.24	17	3	7	3
High	Master Protein	NCU08600	transcript=NCU08600-t26_1 | gene=NCU08600 | organism=Neurospora_crassa_OR74A | gene_product=hypothetical protein | transcript_product=hypothetical protein | location=CM002236:9549410-9553108(+) | protein_length=1232 | sequence_SO=chromosome | SO=protein_coding_gene | is_pseudo=false	0	9.195	3	3	4	3
High	Master Protein	NCU05254	transcript=NCU05254-t26_1 | gene=NCU05254 | organism=Neurospora_crassa_OR74A | gene_product=Ribose-phosphate pyrophosphokinase | transcript_product=Ribose-phosphate pyrophosphokinase | location=CM002239:5590665-5592184(-) | protein_length=485 | sequence_SO=chromosome | SO=protein_coding_gene | is_pseudo=false	0	9.194	5	2	4	2
High	Master Protein	NCU00410	transcript=NCU00410-t26_1 | gene=NCU00410 | organism=Neurospora_crassa_OR74A | gene_product=eukaryotic release factor 1 | transcript_product=eukaryotic release factor 1 | location=CM002238:3760747-3762383(-) | protein_length=434 | sequence_SO=chromosome | SO=protein_coding_gene | is_pseudo=false	0	9.159	5	2	5	2
High	Master Protein	NCU06500	transcript=NCU06500-t26_1 | gene=NCU06500 | organism=Neurospora_crassa_OR74A | gene_product=cell division control protein 25 | transcript_product=cell division control protein 25 | location=CM002238:1643007-1647032(-) | protein_length=1210 | sequence_SO=chromosome | SO=protein_coding_gene | is_pseudo=false	0	9.093	3	2	2	2
High	Master Protein	NCU16844	transcript=NCU16844-t26_1 | gene=NCU16844 | organism=Neurospora_crassa_OR74A | gene_product=hypothetical protein | transcript_product=hypothetical protein | location=CM002239:4352472-4353412(+) | protein_length=91 | sequence_SO=chromosome | SO=protein_coding_gene | is_pseudo=false	0	9.093	51	5	8	5
High	Master Protein	NCU06976	transcript=NCU06976-t26_1 | gene=NCU06976 | organism=Neurospora_crassa_OR74A | gene_product=dynein heavy chain | transcript_product=dynein heavy chain | location=CM002239:4730319-4743560(+) | protein_length=4367 | sequence_SO=chromosome | SO=protein_coding_gene | is_pseudo=false	0	9.009	1	3	5	3
High	Master Protein	NCU01002	transcript=NCU01002-t26_1 | gene=NCU01002 | organism=Neurospora_crassa_OR74A | gene_product=coatomer subunit epsilon | transcript_product=coatomer subunit epsilon | location=CM002240:2649954-2651012(+) | protein_length=296 | sequence_SO=chromosome | SO=protein_coding_gene | is_pseudo=false	0	8.798	11	2	4	2
High	Master Protein	NCU01549	transcript=NCU01549-t26_1 | gene=NCU01549 | organism=Neurospora_crassa_OR74A | gene_product=hypothetical protein | transcript_product=hypothetical protein | location=CM002237:3112339-3115405(-) | protein_length=748 | sequence_SO=chromosome | SO=protein_coding_gene | is_pseudo=false	0	8.788	5	3	4	3
High	Master Protein	NCU00681	transcript=NCU00681-t26_1 | gene=NCU00681 | organism=Neurospora_crassa_OR74A | gene_product=guanine triphosphate binding-21 | transcript_product=guanine triphosphate binding-21 | location=CM002236:7576307-7579924(+) | protein_length=1182 | sequence_SO=chromosome | SO=protein_coding_gene | is_pseudo=false	0	8.685	3	3	7	3
High	Master Protein	NCU05599	transcript=NCU05599-t26_1 | gene=NCU05599 | organism=Neurospora_crassa_OR74A | gene_product=40S ribosomal protein S28 | transcript_product=40S ribosomal protein S28 | location=CM002241:1376516-1376930(+) | protein_length=68 | sequence_SO=chromosome | SO=protein_coding_gene | is_pseudo=false	0	8.638	37	2	6	2
High	Master Protein	NCU09894	transcript=NCU09894-t26_1 | gene=NCU09894 | organism=Neurospora_crassa_OR74A | gene_product=transcription factor-28 | transcript_product=transcription factor-28 | location=CM002236:3986892-3990292(+) | protein_length=1093 | sequence_SO=chromosome | SO=protein_coding_gene | is_pseudo=false	0	8.619	3	2	3	2
High	Master Protein	NCU08319	transcript=NCU08319-t26_1 | gene=NCU08319 | organism=Neurospora_crassa_OR74A | gene_product=developmental regulator flbA | transcript_product=developmental regulator flbA | location=CM002239:2421866-2425368(+) | protein_length=766 | sequence_SO=chromosome | SO=protein_coding_gene | is_pseudo=false	0	8.559	4	2	4	2
High	Master Protein	NCU09109	transcript=NCU09109-t26_1 | gene=NCU09109 | organism=Neurospora_crassa_OR74A | gene_product=60S ribosomal protein L33 | transcript_product=60S ribosomal protein L33 | location=CM002236:5354362-5355121(-) | protein_length=109 | sequence_SO=chromosome | SO=protein_coding_gene | is_pseudo=false	0	8.512	21	2	5	2
High	Master Protein	NCU03199	transcript=NCU03199-t26_1 | gene=NCU03199 | organism=Neurospora_crassa_OR74A | gene_product=ATP synthase-4 | transcript_product=ATP synthase-4 | location=CM002236:4886610-4887576(+) | protein_length=124 | sequence_SO=chromosome | SO=protein_coding_gene | is_pseudo=false	0	8.435	24	2	4	2
High	Master Protein	NCU09897	transcript=NCU09897-t26_1 | gene=NCU09897 | organism=Neurospora_crassa_OR74A | gene_product=vacuolar membrane ATPase 5 | transcript_product=vacuolar membrane ATPase 5 | location=CM002236:3994202-3995558(-) | protein_length=391 | sequence_SO=chromosome | SO=protein_coding_gene | is_pseudo=false	0	8.388	9	2	4	2
High	Master Protein	NCU05259	transcript=NCU05259-t26_1 | gene=NCU05259 | organism=Neurospora_crassa_OR74A | gene_product=acyl-CoA desaturase-1 | transcript_product=acyl-CoA desaturase-1 | location=CM002239:5573185-5574759(+) | protein_length=477 | sequence_SO=chromosome | SO=protein_coding_gene | is_pseudo=false	0	8.331	7	3	9	3
High	Master Protein	NCU05305	transcript=NCU05305-t26_1 | gene=NCU05305 | organism=Neurospora_crassa_OR74A | gene_product=DNA-directed RNA polymerase II polypeptide | transcript_product=DNA-directed RNA polymerase II polypeptide | location=CM002239:5396678-5397596(-) | protein_length=234 | sequence_SO=chromosome | SO=protein_coding_gene | is_pseudo=false	0	8.241	11	2	6	2
High	Master Protein	NCU05221	transcript=NCU05221-t26_1 | gene=NCU05221 | organism=Neurospora_crassa_OR74A | gene_product=NADH:ubiquinone oxidoreductase 21kD subunit | transcript_product=NADH:ubiquinone oxidoreductase 21kD subunit | location=CM002239:5704977-5705862(-) | protein_length=218 | sequence_SO=chromosome | SO=protein_coding_gene | is_pseudo=false	0	8.219	14	3	13	3
High	Master Protein	NCU04202	transcript=NCU04202-t26_1 | gene=NCU04202 | organism=Neurospora_crassa_OR74A | gene_product=nucleoside diphosphate kinase | transcript_product=nucleoside diphosphate kinase | location=CM002240:5190780-5191854(-) | protein_length=277 | sequence_SO=chromosome | SO=protein_coding_gene | is_pseudo=false	0	8.216	10	2	4	2
High	Master Protein	NCU01655	transcript=NCU01655-t26_1 | gene=NCU01655 | organism=Neurospora_crassa_OR74A | gene_product=hypothetical protein | transcript_product=hypothetical protein | location=CM002237:2796604-2797553(-) | protein_length=273 | sequence_SO=chromosome | SO=protein_coding_gene | is_pseudo=false	0	8.199	12	2	3	2
High	Master Protein	NCU07182	transcript=NCU07182-t26_1 | gene=NCU07182 | organism=Neurospora_crassa_OR74A | gene_product=40S ribosomal protein S24 | transcript_product=40S ribosomal protein S24 | location=CM002240:6314556-6315612(-) | protein_length=136 | sequence_SO=chromosome | SO=protein_coding_gene | is_pseudo=false	0	8.106	18	2	6	2
High	Master Protein	NCU02644	transcript=NCU02644-t26_2 | gene=NCU02644 | organism=Neurospora_crassa_OR74A | gene_product=Telomere binding protein | transcript_product=Telomere binding protein | location=CM002236:3044504-3047598(+) | protein_length=736 | sequence_SO=chromosome | SO=protein_coding_gene | is_pseudo=false	0	8.083	3	2	5	2
High	Master Protein	NCU03837	transcript=NCU03837-t26_1 | gene=NCU03837 | organism=Neurospora_crassa_OR74A | gene_product=Snf1 kinase-1 | transcript_product=Snf1 kinase-1 | location=CM002240:2570970-2572560(-) | protein_length=481 | sequence_SO=chromosome | SO=protein_coding_gene | is_pseudo=false	0	8.069	5	2	3	2
High	Master Protein	NCU00116	transcript=NCU00116-t26_1 | gene=NCU00116 | organism=Neurospora_crassa_OR74A | gene_product=CCAAT-binding transcription factor subunit AAB-1 | transcript_product=CCAAT-binding transcription factor subunit AAB-1 | location=CM002238:2667118-2668144(+) | protein_length=271 | sequence_SO=chromosome | SO=protein_coding_gene | is_pseudo=false	0	8.065	8	2	6	2
High	Master Protein	NCU05009	transcript=NCU05009-t26_1 | gene=NCU05009 | organism=Neurospora_crassa_OR74A | gene_product=NADH-quinone oxidoreductase chain I | transcript_product=NADH-quinone oxidoreductase chain I | location=CM002241:4098378-4099437(+) | protein_length=219 | sequence_SO=chromosome | SO=protein_coding_gene | is_pseudo=false	0	7.929	12	2	3	2
High	Master Protein	NCU03004	transcript=NCU03004-t26_1 | gene=NCU03004 | organism=Neurospora_crassa_OR74A | gene_product=pyruvate dehydrogenase E1 component | transcript_product=pyruvate dehydrogenase E1 component | location=CM002236:8465847-8467209(+) | protein_length=379 | sequence_SO=chromosome | SO=protein_coding_gene | is_pseudo=false	0	7.91	6	2	3	2
High	Master Protein	NCU09203	transcript=NCU09203-t26_1 | gene=NCU09203 | organism=Neurospora_crassa_OR74A | gene_product=transcription factor iws-1 | transcript_product=transcription factor iws-1 | location=CM002236:5820846-5822268(-) | protein_length=430 | sequence_SO=chromosome | SO=protein_coding_gene | is_pseudo=false	0	7.896	8	3	4	3
High	Master Protein	NCU00421	transcript=NCU00421-t26_1 | gene=NCU00421 | organism=Neurospora_crassa_OR74A | gene_product=SWI-SNF complex subunit | transcript_product=SWI-SNF complex subunit | location=CM002238:3795065-3797318(-) | protein_length=732 | sequence_SO=chromosome | SO=protein_coding_gene | is_pseudo=false	0	7.888	4	2	5	2
High	Master Protein	NCU03440	transcript=NCU03440-t26_1 | gene=NCU03440 | organism=Neurospora_crassa_OR74A | gene_product=AP-2 complex subunit alpha | transcript_product=AP-2 complex subunit alpha | location=CM002237:712349-715573(-) | protein_length=988 | sequence_SO=chromosome | SO=protein_coding_gene | is_pseudo=false	0	7.851	3	2	2	2
High	Master Protein	NCU11324	transcript=NCU11324-t26_1 | gene=NCU11324 | organism=Neurospora_crassa_OR74A | gene_product=PX domain-containing protein | transcript_product=PX domain-containing protein | location=CM002236:5710527-5713910(-) | protein_length=968 | sequence_SO=chromosome | SO=protein_coding_gene | is_pseudo=false	0	7.802	4	4	7	4
High	Master Protein	NCU02421	transcript=NCU02421-t26_1 | gene=NCU02421 | organism=Neurospora_crassa_OR74A | gene_product=hypothetical protein | transcript_product=hypothetical protein | location=CM002242:2553270-2555482(+) | protein_length=713 | sequence_SO=chromosome | SO=protein_coding_gene | is_pseudo=false	0	7.8	5	3	3	3
High	Master Protein	NCU05680	transcript=NCU05680-t26_1 | gene=NCU05680 | organism=Neurospora_crassa_OR74A | gene_product=alpha-1,2-mannosyltransferase Kre5 | transcript_product=alpha-1,2-mannosyltransferase Kre5 | location=CM002238:465658-467441(+) | protein_length=503 | sequence_SO=chromosome | SO=protein_coding_gene | is_pseudo=false	0	7.742	6	2	4	2
High	Master Protein	NCU00418	transcript=NCU00418-t26_1 | gene=NCU00418 | organism=Neurospora_crassa_OR74A | gene_product=NADH:ubiquinone oxidoreductase 14.8kD subunit | transcript_product=NADH:ubiquinone oxidoreductase 14.8kD subunit | location=CM002238:3782156-3783117(+) | protein_length=151 | sequence_SO=chromosome | SO=protein_coding_gene | is_pseudo=false	0	7.697	16	2	5	2
High	Master Protein	NCU00169	transcript=NCU00169-t26_1 | gene=NCU00169 | organism=Neurospora_crassa_OR74A | gene_product=translocation complex component | transcript_product=translocation complex component | location=CM002238:2873533-2875707(-) | protein_length=700 | sequence_SO=chromosome | SO=protein_coding_gene | is_pseudo=false	0	7.696	5	3	5	3
High	Master Protein	NCU01859	transcript=NCU01859-t26_1 | gene=NCU01859 | organism=Neurospora_crassa_OR74A | gene_product=NADH:ubiquinone oxidoreductase 20.9kD subunit | transcript_product=NADH:ubiquinone oxidoreductase 20.9kD subunit | location=CM002236:2233971-2234891(-) | protein_length=189 | sequence_SO=chromosome | SO=protein_coding_gene | is_pseudo=false	0	7.499	12	2	4	2
High	Master Protein	NCU06485	transcript=NCU06485-t26_1 | gene=NCU06485 | organism=Neurospora_crassa_OR74A | gene_product=hypothetical protein | transcript_product=hypothetical protein | location=CM002238:1583202-1584638(-) | protein_length=436 | sequence_SO=chromosome | SO=protein_coding_gene | is_pseudo=false	0	7.327	7	3	5	3
High	Master Protein	NCU06211	transcript=NCU06211-t26_1 | gene=NCU06211 | organism=Neurospora_crassa_OR74A | gene_product=Malate dehydrogenase | transcript_product=Malate dehydrogenase | location=CM002238:1920600-1922168(+) | protein_length=331 | sequence_SO=chromosome | SO=protein_coding_gene | is_pseudo=false	0	7.279	9	2	5	2
High	Master Protein	NCU09485	transcript=NCU09485-t26_1 | gene=NCU09485 | organism=Neurospora_crassa_OR74A | gene_product=chaperone DnaK | transcript_product=chaperone DnaK | location=CM002237:4430768-4433785(+) | protein_length=1005 | sequence_SO=chromosome | SO=protein_coding_gene | is_pseudo=false	0	7.264	3	3	4	3
High	Master Protein	NCU00160	transcript=NCU00160-t26_1 | gene=NCU00160 | organism=Neurospora_crassa_OR74A | gene_product=NADH:ubiquinone oxidoreductase 6.6kD subunit | transcript_product=NADH:ubiquinone oxidoreductase 6.6kD subunit | location=CM002238:2841242-2841943(-) | protein_length=75 | sequence_SO=chromosome | SO=protein_coding_gene | is_pseudo=false	0	7.241	23	2	6	2
High	Master Protein	NCU01479	transcript=NCU01479-t26_1 | gene=NCU01479 | organism=Neurospora_crassa_OR74A | gene_product=matrix AAA protease MAP-1 | transcript_product=matrix AAA protease MAP-1 | location=CM002240:4594615-4597467(-) | protein_length=928 | sequence_SO=chromosome | SO=protein_coding_gene | is_pseudo=false	0	7.211	5	3	4	3
High	Master Protein	NCU05495	transcript=NCU05495-t26_1 | gene=NCU05495 | organism=Neurospora_crassa_OR74A | gene_product=CVNH domain-containing protein | transcript_product=CVNH domain-containing protein | location=CM002241:1732797-1733276(+) | protein_length=111 | sequence_SO=chromosome | SO=protein_coding_gene | is_pseudo=false	0	7.083	31	3	10	3
High	Master Protein	NCU01782	transcript=NCU01782-t26_1 | gene=NCU01782 | organism=Neurospora_crassa_OR74A | gene_product=Ras guanyl-nucleotide exchange factor RasGEF | transcript_product=Ras guanyl-nucleotide exchange factor RasGEF | location=CM002237:2456008-2459865(-) | protein_length=1083 | sequence_SO=chromosome | SO=protein_coding_gene | is_pseudo=false	0	7.071	3	3	4	3
High	Master Protein	NCU01962	transcript=NCU01962-t26_1 | gene=NCU01962 | organism=Neurospora_crassa_OR74A | gene_product=encodes anonymous transcript-5 protein | transcript_product=encodes anonymous transcript-5 protein | location=CM002236:1851640-1852576(-) | protein_length=136 | sequence_SO=chromosome | SO=protein_coding_gene | is_pseudo=false	0	7.029	16	2	10	2
High	Master Protein	NCU07587	transcript=NCU07587-t26_1 | gene=NCU07587 | organism=Neurospora_crassa_OR74A | gene_product=Swi6 | transcript_product=Swi6 | location=CM002239:157022-159614(-) | protein_length=822 | sequence_SO=chromosome | SO=protein_coding_gene | is_pseudo=false	0	6.987	4	3	4	3
High	Master Protein	NCU01388	transcript=NCU01388-t26_1 | gene=NCU01388 | organism=Neurospora_crassa_OR74A | gene_product=Alpha-1,2-mannosyltransferase | transcript_product=Alpha-1,2-mannosyltransferase | location=CM002240:3874262-3875653(+) | protein_length=393 | sequence_SO=chromosome | SO=protein_coding_gene | is_pseudo=false	0	6.904	9	3	4	2
High	Master Protein	NCU02716	transcript=NCU02716-t26_1 | gene=NCU02716 | organism=Neurospora_crassa_OR74A | gene_product=pre-mRNA splicing factor | transcript_product=pre-mRNA splicing factor | location=CM002236:3298783-3300720(-) | protein_length=611 | sequence_SO=chromosome | SO=protein_coding_gene | is_pseudo=false	0	6.817	4	2	2	2
High	Master Protein	NCU07568	transcript=NCU07568-t26_1 | gene=NCU07568 | organism=Neurospora_crassa_OR74A | gene_product=hypothetical protein | transcript_product=hypothetical protein | location=CM002238:4325576-4327005(-) | protein_length=353 | sequence_SO=chromosome | SO=protein_coding_gene | is_pseudo=false	0	6.806	6	2	6	2
High	Master Protein	NCU04232	transcript=NCU04232-t26_1 | gene=NCU04232 | organism=Neurospora_crassa_OR74A | gene_product=hypothetical protein | transcript_product=hypothetical protein | location=CM002240:5295584-5297290(-) | protein_length=395 | sequence_SO=chromosome | SO=protein_coding_gene | is_pseudo=false	0	6.747	7	2	6	2
High	Master Protein	NCU06711	transcript=NCU06711-t26_1 | gene=NCU06711 | organism=Neurospora_crassa_OR74A | gene_product=hypothetical protein | transcript_product=hypothetical protein | location=CM002240:4357658-4358475(+) | protein_length=245 | sequence_SO=chromosome | SO=protein_coding_gene | is_pseudo=false	0	6.722	11	2	6	2
High	Master Protein	NCU01247	transcript=NCU01247-t26_1 | gene=NCU01247 | organism=Neurospora_crassa_OR74A | gene_product=hypothetical protein | transcript_product=hypothetical protein | location=CM002240:3360295-3364122(+) | protein_length=1226 | sequence_SO=chromosome | SO=protein_coding_gene | is_pseudo=false	0	6.717	2	3	8	3
High	Master Protein	NCU06741	transcript=NCU06741-t26_1 | gene=NCU06741 | organism=Neurospora_crassa_OR74A | gene_product=cytochrome oxidase-13 | transcript_product=cytochrome oxidase-13 | location=CM002237:2088585-2089601(-) | protein_length=84 | sequence_SO=chromosome | SO=protein_coding_gene | is_pseudo=false	0	6.662	30	3	7	3
High	Master Protein	NCU11237	transcript=NCU11237-t26_1 | gene=NCU11237 | organism=Neurospora_crassa_OR74A | gene_product=prenylated Rab acceptor 1 | transcript_product=prenylated Rab acceptor 1 | location=CM002236:2592902-2593432(+) | protein_length=176 | sequence_SO=chromosome | SO=protein_coding_gene | is_pseudo=false	0	6.625	14	2	3	2
High	Master Protein	NCU06432	transcript=NCU06432-t26_1 | gene=NCU06432 | organism=Neurospora_crassa_OR74A | gene_product=40S ribosomal protein S12 | transcript_product=40S ribosomal protein S12 | location=CM002238:1399090-1399880(+) | protein_length=147 | sequence_SO=chromosome | SO=protein_coding_gene | is_pseudo=false	0	6.488	14	2	5	2
High	Master Protein	NCU05196	transcript=NCU05196-t26_1 | gene=NCU05196 | organism=Neurospora_crassa_OR74A | gene_product=mitochondrial DnaJ chaperone | transcript_product=mitochondrial DnaJ chaperone | location=CM002239:5791567-5793354(-) | protein_length=531 | sequence_SO=chromosome | SO=protein_coding_gene | is_pseudo=false	0	6.438	5	2	2	2
High	Master Protein	NCU02160	transcript=NCU02160-t26_1 | gene=NCU02160 | organism=Neurospora_crassa_OR74A | gene_product=small GTPase RAC | transcript_product=small GTPase RAC | location=CM002236:1048561-1049633(+) | protein_length=200 | sequence_SO=chromosome | SO=protein_coding_gene | is_pseudo=false	0	6.435	12	2	5	2
High	Master Protein	NCU04073	transcript=NCU04073-t26_1 | gene=NCU04073 | organism=Neurospora_crassa_OR74A | gene_product=hypothetical protein | transcript_product=hypothetical protein | location=CM002241:2648945-2655197(-) | protein_length=1618 | sequence_SO=chromosome | SO=protein_coding_gene | is_pseudo=false	0	6.434	2	2	4	2
High	Master Protein	NCU05204	transcript=NCU05204-t26_1 | gene=NCU05204 | organism=Neurospora_crassa_OR74A | gene_product=Cullin 1 | transcript_product=Cullin 1 | location=CM002239:5761408-5764058(-) | protein_length=776 | sequence_SO=chromosome | SO=protein_coding_gene | is_pseudo=false	0	6.232	4	2	5	2
High	Master Protein	NCU01642	transcript=NCU01642-t26_1 | gene=NCU01642 | organism=Neurospora_crassa_OR74A | gene_product=hypothetical protein | transcript_product=hypothetical protein | location=CM002237:2837664-2846034(+) | protein_length=2640 | sequence_SO=chromosome | SO=protein_coding_gene | is_pseudo=false	0	6.209	1	3	4	3
High	Master Protein	NCU03083	transcript=NCU03083-t26_1 | gene=NCU03083 | organism=Neurospora_crassa_OR74A | gene_product=hypothetical protein | transcript_product=hypothetical protein | location=CM002236:4488729-4490105(-) | protein_length=458 | sequence_SO=chromosome | SO=protein_coding_gene | is_pseudo=false	0	6.073	5	2	5	2
High	Master Protein	NCU04044	transcript=NCU04044-t26_1 | gene=NCU04044 | organism=Neurospora_crassa_OR74A | gene_product=NADH2 dehydrogenase flavoprotein 1 | transcript_product=NADH2 dehydrogenase flavoprotein 1 | location=CM002241:2544609-2546227(+) | protein_length=493 | sequence_SO=chromosome | SO=protein_coding_gene | is_pseudo=false	0	6.068	6	2	2	2
High	Master Protein	NCU08217	transcript=NCU08217-t26_1 | gene=NCU08217 | organism=Neurospora_crassa_OR74A | gene_product=SRP receptor beta subunit | transcript_product=SRP receptor beta subunit | location=CM002238:4667916-4669238(-) | protein_length=440 | sequence_SO=chromosome | SO=protein_coding_gene | is_pseudo=false	0	6.052	8	3	5	3
High	Master Protein	NCU04552	transcript=NCU04552-t26_1 | gene=NCU04552 | organism=Neurospora_crassa_OR74A | gene_product=40S ribosomal protein S26E | transcript_product=40S ribosomal protein S26E | location=CM002242:1464775-1465343(+) | protein_length=119 | sequence_SO=chromosome | SO=protein_coding_gene | is_pseudo=false	0	6.004	20	2	6	2
High	Master Protein	NCU08468	transcript=NCU08468-t26_1 | gene=NCU08468 | organism=Neurospora_crassa_OR74A | gene_product=actin-interacting protein | transcript_product=actin-interacting protein | location=CM002237:3556646-3559983(-) | protein_length=1051 | sequence_SO=chromosome | SO=protein_coding_gene | is_pseudo=false	0	5.994	2	2	4	2
High	Master Protein	NCU04190	transcript=NCU04190-t26_1 | gene=NCU04190 | organism=Neurospora_crassa_OR74A | gene_product=exocyst complex component Sec8 | transcript_product=exocyst complex component Sec8 | location=CM002240:5150482-5153892(-) | protein_length=1111 | sequence_SO=chromosome | SO=protein_coding_gene | is_pseudo=false	0	5.964	2	2	3	2
High	Master Protein	NCU06210	transcript=NCU06210-t26_1 | gene=NCU06210 | organism=Neurospora_crassa_OR74A | gene_product=hypothetical protein | transcript_product=hypothetical protein | location=CM002238:1918385-1919183(+) | protein_length=150 | sequence_SO=chromosome | SO=protein_coding_gene | is_pseudo=false	0	5.894	17	3	6	3
High	Master Protein	NCU08001	transcript=NCU08001-t26_1 | gene=NCU08001 | organism=Neurospora_crassa_OR74A | gene_product=vacuolar protein-sorting protein bro-1 | transcript_product=vacuolar protein-sorting protein bro-1 | location=CM002239:3876977-3880211(+) | protein_length=1012 | sequence_SO=chromosome | SO=protein_coding_gene | is_pseudo=false	0	5.859	2	2	2	2
High	Master Protein	NCU07757	transcript=NCU07757-t26_1 | gene=NCU07757 | organism=Neurospora_crassa_OR74A | gene_product=transcription initiation factor-6 | transcript_product=transcription initiation factor-6 | location=CM002240:403399-404887(+) | protein_length=465 | sequence_SO=chromosome | SO=protein_coding_gene | is_pseudo=false	0	5.803	6	2	3	2
High	Master Protein	NCU02689	transcript=NCU02689-t26_1 | gene=NCU02689 | organism=Neurospora_crassa_OR74A | gene_product=LIM and Rho-GAP domain-containing protein | transcript_product=LIM and Rho-GAP domain-containing protein | location=CM002236:3209854-3213889(-) | protein_length=1279 | sequence_SO=chromosome | SO=protein_coding_gene | is_pseudo=false	0	5.761	2	2	3	2
High	Master Protein	NCU05810	transcript=NCU05810-t26_1 | gene=NCU05810 | organism=Neurospora_crassa_OR74A | gene_product=guanine nucleotide-binding protein subunit beta-like protein | transcript_product=guanine nucleotide-binding protein subunit beta-like protein | location=CM002242:3908675-3910313(+) | protein_length=316 | sequence_SO=chromosome | SO=protein_coding_gene | is_pseudo=false	0	5.746	6	2	3	2
High	Master Protein	NCU02289	transcript=NCU02289-t26_1 | gene=NCU02289 | organism=Neurospora_crassa_OR74A | gene_product=ubiquitin-conjugating enzyme-6 | transcript_product=ubiquitin-conjugating enzyme-6 | location=CM002242:3041263-3042131(+) | protein_length=147 | sequence_SO=chromosome | SO=protein_coding_gene | is_pseudo=false	0	5.725	12	2	5	2
High	Master Protein	NCU08909	transcript=NCU08909-t26_1 | gene=NCU08909 | organism=Neurospora_crassa_OR74A | gene_product=beta-1,3-glucanosyltransferase | transcript_product=beta-1,3-glucanosyltransferase | location=CM002240:672651-674344(+) | protein_length=542 | sequence_SO=chromosome | SO=protein_coding_gene | is_pseudo=false	0	5.558	4	2	6	2
High	Master Protein	NCU02738	transcript=NCU02738-t26_1 | gene=NCU02738 | organism=Neurospora_crassa_OR74A | gene_product=EF hand domain-containing protein | transcript_product=EF hand domain-containing protein | location=CM002236:3375440-3376705(+) | protein_length=311 | sequence_SO=chromosome | SO=protein_coding_gene | is_pseudo=false	0	5.536	8	2	2	2
High	Master Protein	NCU01956	transcript=NCU01956-t26_1 | gene=NCU01956 | organism=Neurospora_crassa_OR74A | gene_product=cytoskeleton assembly control protein Sla2 | transcript_product=cytoskeleton assembly control protein Sla2 | location=CM002236:1869097-1872435(-) | protein_length=1053 | sequence_SO=chromosome | SO=protein_coding_gene | is_pseudo=false	0	5.505	2	2	2	2
High	Master Protein	NCU05261	transcript=NCU05261-t26_1 | gene=NCU05261 | organism=Neurospora_crassa_OR74A | gene_product=ATP-dependent protease La | transcript_product=ATP-dependent protease La | location=CM002239:5556167-5559563(+) | protein_length=1107 | sequence_SO=chromosome | SO=protein_coding_gene | is_pseudo=false	0	5.502	2	2	3	2
High	Master Protein	NCU01166	transcript=NCU01166-t26_1 | gene=NCU01166 | organism=Neurospora_crassa_OR74A | gene_product=camp-dependent protein kinase regulatory chain | transcript_product=camp-dependent protein kinase regulatory chain | location=CM002240:3106522-3107746(+) | protein_length=385 | sequence_SO=chromosome | SO=protein_coding_gene | is_pseudo=false	0	5.466	5	2	7	2
High	Master Protein	NCU03068	transcript=NCU03068-t26_1 | gene=NCU03068 | organism=Neurospora_crassa_OR74A | gene_product=glycerol-3-phosphate phosphatase 1 | transcript_product=glycerol-3-phosphate phosphatase 1 | location=CM002236:4420123-4422088(+) | protein_length=248 | sequence_SO=chromosome | SO=protein_coding_gene | is_pseudo=false	0	5.44	10	2	4	2
High	Master Protein	NCU02078	transcript=NCU02078-t26_1 | gene=NCU02078 | organism=Neurospora_crassa_OR74A | gene_product=hypothetical protein | transcript_product=hypothetical protein | location=CM002236:1440550-1443319(+) | protein_length=713 | sequence_SO=chromosome | SO=protein_coding_gene | is_pseudo=false	0	5.401	3	2	3	2
High	Master Protein	NCU07857	transcript=NCU07857-t26_1 | gene=NCU07857 | organism=Neurospora_crassa_OR74A | gene_product=60S ribosomal protein L34 | transcript_product=60S ribosomal protein L34 | location=CM002238:1127304-1128121(+) | protein_length=117 | sequence_SO=chromosome | SO=protein_coding_gene | is_pseudo=false	0	5.359	21	3	9	3
High	Master Protein	NCU07495	transcript=NCU07495-t26_1 | gene=NCU07495 | organism=Neurospora_crassa_OR74A | gene_product=sphingolipid long chain base-responsive protein LSP1 | transcript_product=sphingolipid long chain base-responsive protein LSP1 | location=CM002236:417743-419008(+) | protein_length=374 | sequence_SO=chromosome | SO=protein_coding_gene | is_pseudo=false	0	5.231	6	2	2	2
High	Master Protein	NCU09089	transcript=NCU09089-t26_1 | gene=NCU09089 | organism=Neurospora_crassa_OR74A | gene_product=hypothetical protein | transcript_product=hypothetical protein | location=CM002236:821781-822400(+) | protein_length=62 | sequence_SO=chromosome | SO=protein_coding_gene | is_pseudo=false	0	5.214	24	2	6	2
High	Master Protein	NCU03717	transcript=NCU03717-t26_1 | gene=NCU03717 | organism=Neurospora_crassa_OR74A | gene_product=translation initiation factor 4E | transcript_product=translation initiation factor 4E | location=CM002240:2190319-2191323(+) | protein_length=282 | sequence_SO=chromosome | SO=protein_coding_gene | is_pseudo=false	0	5.157	8	2	2	2
High	Master Protein	NCU03833	transcript=NCU03833-t26_1 | gene=NCU03833 | organism=Neurospora_crassa_OR74A | gene_product=calcineurin subunit B | transcript_product=calcineurin subunit B | location=CM002240:2561651-2562831(-) | protein_length=174 | sequence_SO=chromosome | SO=protein_coding_gene | is_pseudo=false	0	5.045	10	2	3	2
High	Master Protein	NCU03558	transcript=NCU03558-t26_1 | gene=NCU03558 | organism=Neurospora_crassa_OR74A | gene_product=hypothetical protein | transcript_product=hypothetical protein | location=CM002237:234098-235228(+) | protein_length=78 | sequence_SO=chromosome | SO=protein_coding_gene | is_pseudo=false	0	5.042	26	3	10	3
High	Master Protein	NCU08012	transcript=NCU08012-t26_1 | gene=NCU08012 | organism=Neurospora_crassa_OR74A | gene_product=exocyst complex protein exo70 | transcript_product=exocyst complex protein exo70 | location=CM002239:3911432-3913429(+) | protein_length=640 | sequence_SO=chromosome | SO=protein_coding_gene | is_pseudo=false	0	4.928	4	2	3	2
High	Master Protein	NCU00388	transcript=NCU00388-t26_1 | gene=NCU00388 | organism=Neurospora_crassa_OR74A | gene_product=Septal pore-associated protein, putative | transcript_product=Septal pore-associated protein, putative | location=CM002238:3675869-3680820(+) | protein_length=1609 | sequence_SO=chromosome | SO=protein_coding_gene | is_pseudo=false	0	4.894	1	2	2	2
High	Master Protein	NCU10311	transcript=NCU10311-t26_1 | gene=NCU10311 | organism=Neurospora_crassa_OR74A | gene_product=mitochondrial ribosomal protein subunit S4 | transcript_product=mitochondrial ribosomal protein subunit S4 | location=CM002242:1429564-1431734(-) | protein_length=687 | sequence_SO=chromosome | SO=protein_coding_gene | is_pseudo=false	0	4.836	4	2	5	2
High	Master Protein	NCU03892	transcript=NCU03892-t26_1 | gene=NCU03892 | organism=Neurospora_crassa_OR74A | gene_product=hypothetical protein | transcript_product=hypothetical protein | location=CM002241:2063594-2066776(+) | protein_length=1043 | sequence_SO=chromosome | SO=protein_coding_gene | is_pseudo=false	0	4.655	2	2	6	2
High	Master Protein	NCU10498	transcript=NCU10498-t26_1 | gene=NCU10498 | organism=Neurospora_crassa_OR74A | gene_product=60S ribosomal protein L35 | transcript_product=60S ribosomal protein L35 | location=CM002236:3268042-3268860(+) | protein_length=125 | sequence_SO=chromosome | SO=protein_coding_gene | is_pseudo=false	0.001	4.526	11	2	4	2
High	Master Protein	NCU09063	transcript=NCU09063-t26_1 | gene=NCU09063 | organism=Neurospora_crassa_OR74A | gene_product=nuclear condensin complex subunit Smc4 | transcript_product=nuclear condensin complex subunit Smc4 | location=CM002242:496859-501995(+) | protein_length=1650 | sequence_SO=chromosome | SO=protein_coding_gene | is_pseudo=false	0.001	3.978	1	3	6	2
High	Master Protein	NCU06182	transcript=NCU06182-t26_1 | gene=NCU06182 | organism=Neurospora_crassa_OR74A | gene_product=MAPKK kinase | transcript_product=MAPKK kinase | location=CM002238:1805201-1808013(+) | protein_length=914 | sequence_SO=chromosome | SO=protein_coding_gene | is_pseudo=false	0.001	3.882	3	2	4	2
High	Master Protein	NCU01636	transcript=NCU01636-t26_1 | gene=NCU01636 | organism=Neurospora_crassa_OR74A | gene_product=2-hydroxychromene-2-carboxylate isomerase | transcript_product=2-hydroxychromene-2-carboxylate isomerase | location=CM002237:2872999-2873847(+) | protein_length=226 | sequence_SO=chromosome | SO=protein_coding_gene | is_pseudo=false	0.001	3.771	10	2	2	2
High	Master Protein	NCU06740	transcript=NCU06740-t26_1 | gene=NCU06740 | organism=Neurospora_crassa_OR74A | gene_product=hypothetical protein | transcript_product=hypothetical protein | location=CM002237:2090286-2090928(+) | protein_length=96 | sequence_SO=chromosome | SO=protein_coding_gene | is_pseudo=false	0.001	3.757	18	2	5	2
High	Master Protein	NCU03102	transcript=NCU03102-t26_1 | gene=NCU03102 | organism=Neurospora_crassa_OR74A | gene_product=40S ribosomal protein S11 | transcript_product=40S ribosomal protein S11 | location=CM002236:4561693-4562691(-) | protein_length=161 | sequence_SO=chromosome | SO=protein_coding_gene | is_pseudo=false	0.001	3.712	11	2	5	2
High	Master Protein	NCU09810	transcript=NCU09810-t26_1 | gene=NCU09810 | organism=Neurospora_crassa_OR74A | gene_product=succinyl-CoA synthetase subunit alpha | transcript_product=succinyl-CoA synthetase subunit alpha | location=CM002236:4123412-4126044(+) | protein_length=710 | sequence_SO=chromosome | SO=protein_coding_gene | is_pseudo=false	0.001	3.432	3	2	5	1
High	Master Protein	NCU06541	transcript=NCU06541-t26_1 | gene=NCU06541 | organism=Neurospora_crassa_OR74A | gene_product=alpha-1,2 mannosyltransferase KTR1 | transcript_product=alpha-1,2 mannosyltransferase KTR1 | location=CM002239:1582864-1584396(+) | protein_length=436 | sequence_SO=chromosome | SO=protein_coding_gene | is_pseudo=false	0.001	2.916	4	2	6	2
High	Master Protein	NCU02630	transcript=NCU02630-t26_1 | gene=NCU02630 | organism=Neurospora_crassa_OR74A | gene_product=heat shock protein 78 | transcript_product=heat shock protein 78 | location=CM002236:2990412-2992844(-) | protein_length=810 | sequence_SO=chromosome | SO=protein_coding_gene | is_pseudo=false	0.006	2.428	2	2	3	1
Medium	Master Protein	NCU00424	transcript=NCU00424-t26_1 | gene=NCU00424 | organism=Neurospora_crassa_OR74A | gene_product=nuclear division-52 | transcript_product=nuclear division-52 | location=CM002238:3809979-3814896(-) | protein_length=1595 | sequence_SO=chromosome | SO=protein_coding_gene | is_pseudo=false	0.036	1.299	1	2	3	1

### Sheet: Tab8_AlphaFold3Predictions
dock_protein	interactor2	iptm_sample0	ranking_score_sample0	mean_iptm	std_iptm	mean_ranking_score	std_ranking_score	chain_pair_iptm_AB	chain_pair_pae_min_AB
RTT109	_ncu00043	0.34	0.49	0.254	0.0786	0.422	0.0589	0.34	13.23
RTT109	_ncu00295	0.4	0.54	0.394	0.0055	0.53	0.0071	0.4	9.38
RTT109	_ncu00311	0.16	0.46	0.156	0.0089	0.366	0.0826	0.16	16.73
RTT109	_ncu00389	0.15	0.34	0.146	0.0152	0.33	0.0122	0.15	22.53
RTT109	_ncu00421	0.13	0.39	0.132	0.0045	0.28	0.0837	0.13	29.97
RTT109	_ncu00455	0.19	0.49	0.192	0.0045	0.478	0.0084	0.19	16.56
RTT109	_ncu00488	0.2	0.36	0.188	0.011	0.348	0.013	0.2	18.26
RTT109	_ncu00587	0.16	0.42	0.16	0.0122	0.412	0.0084	0.16	25.06
RTT109	_ncu01160	0.19	0.37	0.188	0.0045	0.366	0.0055	0.19	18.68
RTT109	_ncu01170	0.14	0.31	0.134	0.0055	0.31	0	0.14	28.27
RTT109	_ncu01240	0.23	0.43	0.22	0.0158	0.406	0.0167	0.23	20.69
RTT109	_ncu01369	0.3	0.5	0.244	0.073	0.45	0.06	0.3	13.05
RTT109	_ncu01438	0.27	0.5	0.208	0.063	0.428	0.0618	0.27	15.81
RTT109	_ncu01471	0.2	0.4	0.178	0.0239	0.384	0.0207	0.2	22.41
RTT109	_ncu01606	0.19	0.41	0.168	0.0239	0.39	0.02	0.19	19.4
RTT109	_ncu01634	0.2	0.44	0.186	0.0089	0.434	0.0055	0.2	18.36
RTT109	_ncu01635	0.19	0.48	0.178	0.0268	0.458	0.0327	0.19	12.52
RTT109	_ncu01674	0.21	0.39	0.172	0.0311	0.358	0.0259	0.21	18.11
RTT109	_ncu01786	0.13	0.33	0.132	0.0045	0.328	0.0045	0.13	26.54
RTT109	_ncu02016	0.09	0.39	0.09	0	0.388	0.0045	0.09	29.46
RTT109	_ncu02098	0.26	0.51	0.186	0.0559	0.444	0.0493	0.26	14.37
RTT109	_ncu02113	0.3	0.49	0.278	0.0164	0.48	0.01	0.3	13.17
RTT109	_ncu02272	0.16	0.23	0.152	0.0045	0.224	0.0089	0.16	21.85
RTT109	_ncu02435	0.15	0.42	0.154	0.0055	0.416	0.0055	0.15	19.41
RTT109	_ncu02437	0.26	0.5	0.252	0.0084	0.496	0.0055	0.26	11.85
RTT109	_ncu02533	0.12	0.31	0.118	0.0045	0.302	0.0084	0.12	28.3
RTT109	_ncu02599	0.26	0.47	0.262	0.0045	0.468	0.0045	0.26	14.04
RTT109	_ncu02634	0.2	0.41	0.182	0.0192	0.392	0.0192	0.2	16.34
RTT109	_ncu02644	0.25	0.55	0.228	0.0148	0.53	0.0122	0.25	11.42
RTT109	_ncu03042	0.19	0.37	0.176	0.0089	0.352	0.013	0.19	24.83
RTT109	_ncu03060	0.25	0.42	0.214	0.0251	0.392	0.0217	0.25	19.14
RTT109	_ncu03101	0.13	0.21	0.126	0.0055	0.198	0.0084	0.13	30.77
RTT109	_ncu03200	0.23	0.44	0.222	0.013	0.43	0.0071	0.23	18.73
RTT109	_ncu03300	0.63	0.76	0.624	0.0055	0.752	0.0045	0.63	4.13
RTT109	_ncu03314	0.44	0.6	0.428	0.0179	0.586	0.0152	0.44	9.54
RTT109	_ncu03357	0.26	0.42	0.246	0.0089	0.412	0.0084	0.26	18.39
RTT109	_ncu03367	0.18	0.38	0.168	0.013	0.372	0.0084	0.18	25.39
RTT109	_ncu03370	0.16	0.39	0.156	0.0089	0.38	0.0122	0.16	21.36
RTT109	_ncu03482	0.21	0.36	0.174	0.0288	0.338	0.0217	0.21	13.99
RTT109	_ncu03548	0.13	0.33	0.132	0.0045	0.328	0.0045	0.13	29.17
RTT109	_ncu03558	0.17	0.43	0.17	0.0187	0.422	0.0045	0.17	19.07
RTT109	_ncu03572	0.16	0.39	0.154	0.0089	0.376	0.0089	0.16	19.2
RTT109	_ncu03769	0.67	0.79	0.668	0.0045	0.782	0.0084	0.67	3.31
RTT109	_ncu03786	0.18	0.41	0.172	0.0148	0.396	0.0167	0.18	20.06
RTT109	_ncu03837	0.13	0.36	0.118	0.011	0.232	0.0798	0.13	23.13
RTT109	_ncu03875	0.49	0.61	0.49	0	0.602	0.0045	0.49	5.26
RTT109	_ncu03888	0.33	0.54	0.324	0.0134	0.516	0.0207	0.33	10.88
RTT109	_ncu03894	0.17	0.46	0.17	0.0071	0.45	0.0173	0.17	21.37
RTT109	_ncu04087	0.22	0.4	0.194	0.0167	0.39	0.01	0.22	16.47
RTT109	_ncu04315	0.2	0.44	0.16	0.0505	0.41	0.0367	0.2	17.85
RTT109	_ncu04427	0.25	0.46	0.18	0.0394	0.388	0.0618	0.25	15.44
RTT109	_ncu04566	0.24	0.44	0.24	0	0.436	0.0055	0.24	5.6
RTT109	_ncu04612	0.22	0.42	0.174	0.0422	0.38	0.0324	0.22	15.96
RTT109	_ncu04930	0.18	0.35	0.16	0.0141	0.336	0.0114	0.18	24.41
RTT109	_ncu04946	0.14	0.47	0.126	0.0134	0.422	0.0319	0.14	17.86
RTT109	_ncu05266	0.26	0.43	0.246	0.0114	0.418	0.0164	0.26	18.35
RTT109	_ncu05338	0.11	0.42	0.112	0.0045	0.418	0.0045	0.11	25.61
RTT109	_ncu05375	0.2	0.43	0.202	0.0084	0.354	0.1041	0.2	26.27
RTT109	_ncu05650	0.25	0.39	0.224	0.0219	0.36	0.0224	0.25	15.59
RTT109	_ncu06067	0.21	0.44	0.182	0.0164	0.42	0.0122	0.21	21.31
RTT109	_ncu06149	0.24	0.44	0.202	0.0522	0.412	0.0383	0.24	7.27
RTT109	_ncu06200	0.2	0.4	0.142	0.0335	0.354	0.0279	0.2	19.19
RTT109	_ncu06251	0.2	0.41	0.18	0.0122	0.392	0.013	0.2	17.71
RTT109	_ncu06275	0.2	0.41	0.2	0	0.4	0.0071	0.2	13.08
RTT109	_ncu06355	0.24	0.37	0.222	0.013	0.36	0.01	0.24	24.94
RTT109	_ncu06419	0.24	0.47	0.236	0.0089	0.46	0.01	0.24	14.01
RTT109	_ncu06451	0.29	0.46	0.254	0.0439	0.428	0.0356	0.29	13.84
RTT109	_ncu06485	0.11	0.34	0.112	0.0045	0.336	0.0055	0.11	29.52
RTT109	_ncu06488	0.17	0.38	0.17	0	0.326	0.0747	0.17	30.6
RTT109	_ncu06540	0.17	0.36	0.158	0.0164	0.294	0.0673	0.17	23.68
RTT109	_ncu06578	0.24	0.38	0.212	0.0217	0.354	0.023	0.24	20.7
RTT109	_ncu06688	0.14	0.38	0.144	0.0055	0.374	0.0055	0.14	27.89
RTT109	_ncu06702	0.14	0.37	0.132	0.0084	0.356	0.0089	0.14	23.52
RTT109	_ncu06743	0.17	0.44	0.148	0.0249	0.414	0.0195	0.17	18.88
RTT109	_ncu06790	0.11	0.36	0.11	0	0.36	0	0.11	28.25
RTT109	_ncu06943	0.17	0.36	0.146	0.0182	0.334	0.0167	0.17	22.67
RTT109	_ncu06968	0.31	0.47	0.258	0.0466	0.424	0.0472	0.31	9.46
RTT109	_ncu06989	0.23	0.42	0.178	0.0295	0.366	0.0313	0.23	10.54
RTT109	_ncu07003	0.19	0.5	0.182	0.0084	0.488	0.0084	0.19	12.38
RTT109	_ncu07024	0.38	0.53	0.366	0.0134	0.52	0.01	0.38	12.62
RTT109	_ncu07112	0.19	0.38	0.182	0.0084	0.36	0.0122	0.19	17.96
RTT109	_ncu07173	0.28	0.47	0.218	0.0383	0.426	0.0288	0.28	16.17
RTT109	_ncu07296	0.33	0.54	0.328	0.0045	0.526	0.0089	0.33	11.14
RTT109	_ncu07352	0.16	0.4	0.136	0.0182	0.38	0.0158	0.16	24.2
RTT109	_ncu07574	0.18	0.47	0.15	0.02	0.404	0.0619	0.18	19.26
RTT109	_ncu07587	0.31	0.52	0.302	0.0084	0.506	0.0167	0.31	15.29
RTT109	_ncu07670	0.3	0.46	0.206	0.0814	0.382	0.0669	0.3	13.09
RTT109	_ncu07839	0.23	0.42	0.21	0.0283	0.4	0.0235	0.23	14.91
RTT109	_ncu07991	0.21	0.45	0.172	0.0476	0.418	0.0396	0.21	15.87
RTT109	_ncu08008	0.22	0.45	0.186	0.0434	0.41	0.0469	0.22	18.92
RTT109	_ncu08330	0.44	0.6	0.43	0.01	0.588	0.011	0.44	8.78
RTT109	_ncu08340	0.12	0.34	0.112	0.0045	0.334	0.0055	0.12	27.1
RTT109	_ncu08616	0.18	0.34	0.17	0.0071	0.338	0.0045	0.18	24.23
RTT109	_ncu08840	0.17	0.41	0.156	0.0114	0.402	0.013	0.17	24.91
RTT109	_ncu08875	0.33	0.46	0.324	0.0055	0.448	0.0084	0.33	14.97
RTT109	_ncu08936	0.43	0.58	0.366	0.1214	0.52	0.1017	0.43	6.21
RTT109	_ncu08949	0.16	0.39	0.152	0.0084	0.386	0.0055	0.16	20.34
RTT109	_ncu08973	0.19	0.39	0.168	0.0303	0.37	0.0235	0.19	21.64
RTT109	_ncu09076	0.22	0.4	0.21	0.01	0.394	0.0089	0.22	19.98
RTT109	_ncu09174	0.21	0.39	0.186	0.0241	0.37	0.0187	0.21	18.11
RTT109	_ncu09203	0.19	0.48	0.17	0.0324	0.46	0.0283	0.19	16.41
RTT109	_ncu09237	0.25	0.49	0.246	0.0089	0.482	0.0084	0.25	16.9
RTT109	_ncu09269	0.23	0.42	0.15	0.0453	0.362	0.0327	0.23	18.89
RTT109	_ncu09610	0.16	0.31	0.15	0.01	0.306	0.0055	0.16	26.71
RTT109	_ncu09688	0.19	0.37	0.168	0.0192	0.352	0.0192	0.19	14.38
RTT109	_ncu09707	0.15	0.35	0.12	0.0173	0.334	0.0114	0.15	25.63
RTT109	_ncu09721	0.21	0.39	0.212	0.0045	0.378	0.011	0.21	15.7
RTT109	_ncu09825	0.15	0.39	0.152	0.0045	0.378	0.011	0.15	26.07
RTT109	_ncu09842	0.2	0.39	0.174	0.0167	0.356	0.0207	0.2	19.52
RTT109	_ncu15835	0.18	0.23	0.178	0.0045	0.222	0.0045	0.18	26.75
RTT109	_ncu16844	0.17	0.45	0.152	0.0179	0.432	0.013	0.17	11.35

### Sheet: Tab9_NAF2RTT109Structure
Supplementary Data 7. AlphaFold3 predicted contacts between peptide sequence A and B from the predicted complex name
naf2_rtt109_contacts_rtt109_naf2			rtt109_naf2_contacts_rtt109_naf2			RTT109_NAF2_contacts_rtt109_naf2_h3h4heterodimer				RTT109_H3_contacts_rtt109_naf2_h3h4heterodimer				rtt109_H3_contacts_rtt109_h3h4heterodimer
/NAF2:69 /RTT109:468 4.10			/RTT109:406 /NAF2:326 30.70			/RTT109:458 /NAF2:290 7.00				/RTT109:341 /H3:93 19.20				/RTT109:509 /H3:53 9.30
/NAF2:318 /RTT109:481 24.60			/RTT109:463 /NAF2:77 4.80			/RTT109:474 /NAF2:305 23.40				/RTT109:315 /H3:85 23.40				/RTT109:304 /H3:56 5.80
/NAF2:326 /RTT109:406 29.70			/RTT109:474 /NAF2:308 24.10			/RTT109:474 /NAF2:304 24.00				/RTT109:328 /H3:86 22.90				/RTT109:304 /H3:58 4.70
/NAF2:244 /RTT109:321 29.40			/RTT109:471 /NAF2:65 8.00			/RTT109:471 /NAF2:65 7.60				/RTT109:347 /H3:97 20.10				/RTT109:304 /H3:57 5.60
/NAF2:289 /RTT109:460 4.80			/RTT109:321 /NAF2:244 29.20			/RTT109:468 /NAF2:66 6.50				/RTT109:507 /H3:40 19.70				/RTT109:142 /H3:57 6.60
/NAF2:308 /RTT109:474 25.20			/RTT109:481 /NAF2:318 25.80			/RTT109:465 /NAF2:65 4.40				/RTT109:526 /H3:40 20.50				/RTT109:508 /H3:49 12.40
/NAF2:290 /RTT109:458 5.00			/RTT109:468 /NAF2:69 6.80			/RTT109:423 /NAF2:324 25.90				/RTT109:343 /H3:96 18.00				/RTT109:309 /H3:95 1.90
/NAF2:65 /RTT109:465 4.50			/RTT109:465 /NAF2:65 3.90			/RTT109:469 /NAF2:304 23.30				/RTT109:343 /H3:57 22.30				/RTT109:317 /H3:88 2.50
/NAF2:65 /RTT109:471 7.00			/RTT109:460 /NAF2:289 5.50			/RTT109:289 /NAF2:326 25.10				/RTT109:307 /H3:56 21.40				/RTT109:317 /H3:87 2.60
/NAF2:77 /RTT109:463 4.70			/RTT109:460 /NAF2:58 4.70			/RTT109:463 /NAF2:297 13.90				/RTT109:141 /H3:54 22.00				/RTT109:345 /H3:95 1.80
/NAF2:58 /RTT109:460 5.10			/RTT109:458 /NAF2:290 5.30			/RTT109:479 /NAF2:318 24.90				/RTT109:342 /H3:93 20.10				/RTT109:349 /H3:99 2.40
						/RTT109:460 /NAF2:290 7.10
						/RTT109:460 /NAF2:289 7.30
						/RTT109:460 /NAF2:58 6.10
						/RTT109:424 /NAF2:327 26.50
						/RTT109:133 /NAF2:320 25.00
						/RTT109:80 /NAF2:316 24.50
						/RTT109:480 /NAF2:318 24.90
						/RTT109:426 /NAF2:327 28.10
						/RTT109:426 /NAF2:326 28.50
						/RTT109:425 /NAF2:327 26.90
						/RTT109:76 /NAF2:324 25.90
						/RTT109:287 /NAF2:326 25.10
						/RTT109:287 /NAF2:323 25.40

### Sheet: Tab10_H3K27me3_CSAWEnrichment
Supplementary Data 8. Input-normalized H3K27me3 enrichment for indicated strains using 3 biological replicates. Genome was divided into 300 base pair windows and background was filtered out with a bin size of 2000 base pairs. Non-significant windows were set to 0.1
WT						∆set-7						∆naf-2						∆rtt109						rtt109-3xflag						H3K56R						H3K56Q
Chromosome	WindowStart	WindowEnd	Coordinates	FoldChange		Chromosome	WindowStart	WindowEnd	Coordinates	FoldChange		Chromosome	WindowStart	WindowEnd	Coordinates	FoldChange		Chromosome	WindowStart	WindowEnd	Coordinates	FoldChange		Chromosome	WindowStart	WindowEnd	Coordinates	FoldChange		Chromosome	WindowStart	WindowEnd	Coordinates	FoldChange		Chromosome	WindowStart	WindowEnd	Coordinates	FoldChange
CM002236.1	301	600	CM002236.1:301-600	0.1		CM002236.1	301	600	CM002236.1:301-600	0.1		CM002236.1	301	600	CM002236.1:301-600	0.1		CM002236.1	301	600	CM002236.1:301-600	5.62684		CM002236.1	301	600	CM002236.1:301-600	0.1		CM002236.1	301	600	CM002236.1:301-600	3.96964		CM002236.1	301	600	CM002236.1:301-600	3.48119
CM002236.1	601	900	CM002236.1:601-900	0.1		CM002236.1	601	900	CM002236.1:601-900	0.1		CM002236.1	601	900	CM002236.1:601-900	0.1		CM002236.1	601	900	CM002236.1:601-900	6.6261		CM002236.1	601	900	CM002236.1:601-900	3.19449		CM002236.1	601	900	CM002236.1:601-900	4.72733		CM002236.1	601	900	CM002236.1:601-900	3.93422
CM002236.1	901	1200	CM002236.1:901-1200	3.92438		CM002236.1	901	1200	CM002236.1:901-1200	0.1		CM002236.1	901	1200	CM002236.1:901-1200	3.85732		CM002236.1	901	1200	CM002236.1:901-1200	5.6668		CM002236.1	901	1200	CM002236.1:901-1200	3.99982		CM002236.1	901	1200	CM002236.1:901-1200	5.32198		CM002236.1	901	1200	CM002236.1:901-1200	4.09948
CM002236.1	1201	1500	CM002236.1:1201-1500	4.55826		CM002236.1	1201	1500	CM002236.1:1201-1500	0.1		CM002236.1	1201	1500	CM002236.1:1201-1500	4.41518		CM002236.1	1201	1500	CM002236.1:1201-1500	5.19718		CM002236.1	1201	1500	CM002236.1:1201-1500	4.59978		CM002236.1	1201	1500	CM002236.1:1201-1500	5.23375		CM002236.1	1201	1500	CM002236.1:1201-1500	4.48843
CM002236.1	1501	1800	CM002236.1:1501-1800	4.59641		CM002236.1	1501	1800	CM002236.1:1501-1800	0.1		CM002236.1	1501	1800	CM002236.1:1501-1800	4.4885		CM002236.1	1501	1800	CM002236.1:1501-1800	5.09218		CM002236.1	1501	1800	CM002236.1:1501-1800	4.45636		CM002236.1	1501	1800	CM002236.1:1501-1800	5.32162		CM002236.1	1501	1800	CM002236.1:1501-1800	4.70556
CM002236.1	1801	2100	CM002236.1:1801-2100	4.61486		CM002236.1	1801	2100	CM002236.1:1801-2100	0.1		CM002236.1	1801	2100	CM002236.1:1801-2100	4.34313		CM002236.1	1801	2100	CM002236.1:1801-2100	4.80712		CM002236.1	1801	2100	CM002236.1:1801-2100	4.35769		CM002236.1	1801	2100	CM002236.1:1801-2100	5.09664		CM002236.1	1801	2100	CM002236.1:1801-2100	4.89327
CM002236.1	2101	2400	CM002236.1:2101-2400	4.10162		CM002236.1	2101	2400	CM002236.1:2101-2400	0.1		CM002236.1	2101	2400	CM002236.1:2101-2400	3.77647		CM002236.1	2101	2400	CM002236.1:2101-2400	4.39009		CM002236.1	2101	2400	CM002236.1:2101-2400	3.39244		CM002236.1	2101	2400	CM002236.1:2101-2400	4.27401		CM002236.1	2101	2400	CM002236.1:2101-2400	3.90076
CM002236.1	2401	2700	CM002236.1:2401-2700	3.66734		CM002236.1	2401	2700	CM002236.1:2401-2700	0.1		CM002236.1	2401	2700	CM002236.1:2401-2700	3.35829		CM002236.1	2401	2700	CM002236.1:2401-2700	4.02259		CM002236.1	2401	2700	CM002236.1:2401-2700	3.18656		CM002236.1	2401	2700	CM002236.1:2401-2700	3.77008		CM002236.1	2401	2700	CM002236.1:2401-2700	3.00652
CM002236.1	2701	3000	CM002236.1:2701-3000	3.08518		CM002236.1	2701	3000	CM002236.1:2701-3000	0.1		CM002236.1	2701	3000	CM002236.1:2701-3000	2.99399		CM002236.1	2701	3000	CM002236.1:2701-3000	3.05723		CM002236.1	2701	3000	CM002236.1:2701-3000	2.83835		CM002236.1	2701	3000	CM002236.1:2701-3000	3.02097		CM002236.1	2701	3000	CM002236.1:2701-3000	2.74096
CM002236.1	3001	3300	CM002236.1:3001-3300	1.82718		CM002236.1	3001	3300	CM002236.1:3001-3300	0.1		CM002236.1	3001	3300	CM002236.1:3001-3300	1.20291		CM002236.1	3001	3300	CM002236.1:3001-3300	1.43752		CM002236.1	3001	3300	CM002236.1:3001-3300	1.25737		CM002236.1	3001	3300	CM002236.1:3001-3300	1.5513		CM002236.1	3001	3300	CM002236.1:3001-3300	1.53067
CM002236.1	4501	4800	CM002236.1:4501-4800	1.6688		CM002236.1	4501	4800	CM002236.1:4501-4800	0.1		CM002236.1	4501	4800	CM002236.1:4501-4800	1.401		CM002236.1	4501	4800	CM002236.1:4501-4800	1.30146		CM002236.1	4501	4800	CM002236.1:4501-4800	1.2451		CM002236.1	4501	4800	CM002236.1:4501-4800	1.31937		CM002236.1	4501	4800	CM002236.1:4501-4800	1.63934
CM002236.1	4801	5100	CM002236.1:4801-5100	1.27525		CM002236.1	4801	5100	CM002236.1:4801-5100	0.1		CM002236.1	4801	5100	CM002236.1:4801-5100	1.09829		CM002236.1	4801	5100	CM002236.1:4801-5100	1.25119		CM002236.1	4801	5100	CM002236.1:4801-5100	0.883399		CM002236.1	4801	5100	CM002236.1:4801-5100	1.26547		CM002236.1	4801	5100	CM002236.1:4801-5100	1.50812
CM002236.1	5101	5400	CM002236.1:5101-5400	1.43003		CM002236.1	5101	5400	CM002236.1:5101-5400	0.1		CM002236.1	5101	5400	CM002236.1:5101-5400	1.42662		CM002236.1	5101	5400	CM002236.1:5101-5400	1.7352		CM002236.1	5101	5400	CM002236.1:5101-5400	0.898403		CM002236.1	5101	5400	CM002236.1:5101-5400	1.85279		CM002236.1	5101	5400	CM002236.1:5101-5400	2.01075
CM002236.1	5401	5700	CM002236.1:5401-5700	2.15543		CM002236.1	5401	5700	CM002236.1:5401-5700	0.1		CM002236.1	5401	5700	CM002236.1:5401-5700	2.19054		CM002236.1	5401	5700	CM002236.1:5401-5700	2.54112		CM002236.1	5401	5700	CM002236.1:5401-5700	1.4899		CM002236.1	5401	5700	CM002236.1:5401-5700	2.62704		CM002236.1	5401	5700	CM002236.1:5401-5700	2.64001
CM002236.1	5701	6000	CM002236.1:5701-6000	2.75958		CM002236.1	5701	6000	CM002236.1:5701-6000	0.1		CM002236.1	5701	6000	CM002236.1:5701-6000	2.63531		CM002236.1	5701	6000	CM002236.1:5701-6000	2.8653		CM002236.1	5701	6000	CM002236.1:5701-6000	2.27798		CM002236.1	5701	6000	CM002236.1:5701-6000	3.00556		CM002236.1	5701	6000	CM002236.1:5701-6000	3.28569
CM002236.1	6001	6300	CM002236.1:6001-6300	3.23168		CM002236.1	6001	6300	CM002236.1:6001-6300	0.1		CM002236.1	6001	6300	CM002236.1:6001-6300	3.09661		CM002236.1	6001	6300	CM002236.1:6001-6300	3.46239		CM002236.1	6001	6300	CM002236.1:6001-6300	2.80802		CM002236.1	6001	6300	CM002236.1:6001-6300	3.38504		CM002236.1	6001	6300	CM002236.1:6001-6300	3.78854
CM002236.1	6301	6600	CM002236.1:6301-6600	3.33073		CM002236.1	6301	6600	CM002236.1:6301-6600	0.1		CM002236.1	6301	6600	CM002236.1:6301-6600	3.24973		CM002236.1	6301	6600	CM002236.1:6301-6600	3.59832		CM002236.1	6301	6600	CM002236.1:6301-6600	3.12551		CM002236.1	6301	6600	CM002236.1:6301-6600	3.73136		CM002236.1	6301	6600	CM002236.1:6301-6600	4.07063
CM002236.1	6601	6900	CM002236.1:6601-6900	3.50805		CM002236.1	6601	6900	CM002236.1:6601-6900	0.1		CM002236.1	6601	6900	CM002236.1:6601-6900	3.65096		CM002236.1	6601	6900	CM002236.1:6601-6900	4.08965		CM002236.1	6601	6900	CM002236.1:6601-6900	3.60083		CM002236.1	6601	6900	CM002236.1:6601-6900	4.00871		CM002236.1	6601	6900	CM002236.1:6601-6900	4.26515
CM002236.1	6901	7200	CM002236.1:6901-7200	3.63527		CM002236.1	6901	7200	CM002236.1:6901-7200	0.1		CM002236.1	6901	7200	CM002236.1:6901-7200	3.65744		CM002236.1	6901	7200	CM002236.1:6901-7200	4.26798		CM002236.1	6901	7200	CM002236.1:6901-7200	3.50293		CM002236.1	6901	7200	CM002236.1:6901-7200	4.35352		CM002236.1	6901	7200	CM002236.1:6901-7200	4.13955
CM002236.1	7201	7500	CM002236.1:7201-7500	3.63696		CM002236.1	7201	7500	CM002236.1:7201-7500	0.1		CM002236.1	7201	7500	CM002236.1:7201-7500	3.63656		CM002236.1	7201	7500	CM002236.1:7201-7500	4.18045		CM002236.1	7201	7500	CM002236.1:7201-7500	3.43426		CM002236.1	7201	7500	CM002236.1:7201-7500	4.18087		CM002236.1	7201	7500	CM002236.1:7201-7500	4.06235
CM002236.1	7501	7800	CM002236.1:7501-7800	3.02026		CM002236.1	7501	7800	CM002236.1:7501-7800	0.1		CM002236.1	7501	7800	CM002236.1:7501-7800	3.38718		CM002236.1	7501	7800	CM002236.1:7501-7800	3.86299		CM002236.1	7501	7800	CM002236.1:7501-7800	3.07389		CM002236.1	7501	7800	CM002236.1:7501-7800	3.65937		CM002236.1	7501	7800	CM002236.1:7501-7800	3.39972
CM002236.1	7801	8100	CM002236.1:7801-8100	3.41025		CM002236.1	7801	8100	CM002236.1:7801-8100	0.1		CM002236.1	7801	8100	CM002236.1:7801-8100	3.17662		CM002236.1	7801	8100	CM002236.1:7801-8100	4.14669		CM002236.1	7801	8100	CM002236.1:7801-8100	3.18041		CM002236.1	7801	8100	CM002236.1:7801-8100	3.65056		CM002236.1	7801	8100	CM002236.1:7801-8100	3.19435
CM002236.1	8101	8400	CM002236.1:8101-8400	3.1549		CM002236.1	8101	8400	CM002236.1:8101-8400	0.1		CM002236.1	8101	8400	CM002236.1:8101-8400	2.90426		CM002236.1	8101	8400	CM002236.1:8101-8400	3.9395		CM002236.1	8101	8400	CM002236.1:8101-8400	2.73582		CM002236.1	8101	8400	CM002236.1:8101-8400	3.60348		CM002236.1	8101	8400	CM002236.1:8101-8400	3.07954
CM002236.1	8401	8700	CM002236.1:8401-8700	2.80126		CM002236.1	8401	8700	CM002236.1:8401-8700	0.1		CM002236.1	8401	8700	CM002236.1:8401-8700	2.66939		CM002236.1	8401	8700	CM002236.1:8401-8700	3.50525		CM002236.1	8401	8700	CM002236.1:8401-8700	2.28532		CM002236.1	8401	8700	CM002236.1:8401-8700	3.18677		CM002236.1	8401	8700	CM002236.1:8401-8700	3.12885
CM002236.1	8701	9000	CM002236.1:8701-9000	1.68632		CM002236.1	8701	9000	CM002236.1:8701-9000	0.1		CM002236.1	8701	9000	CM002236.1:8701-9000	1.30958		CM002236.1	8701	9000	CM002236.1:8701-9000	1.91893		CM002236.1	8701	9000	CM002236.1:8701-9000	0.687282		CM002236.1	8701	9000	CM002236.1:8701-9000	2.02026		CM002236.1	8701	9000	CM002236.1:8701-9000	1.73559
CM002236.1	10801	11100	CM002236.1:10801-11100	1.62638		CM002236.1	10801	11100	CM002236.1:10801-11100	0.1		CM002236.1	10801	11100	CM002236.1:10801-11100	1.2274		CM002236.1	10801	11100	CM002236.1:10801-11100	2.65407		CM002236.1	10801	11100	CM002236.1:10801-11100	1.10716		CM002236.1	10801	11100	CM002236.1:10801-11100	2.28279		CM002236.1	10801	11100	CM002236.1:10801-11100	2.67458
CM002236.1	11101	11400	CM002236.1:11101-11400	1.97488		CM002236.1	11101	11400	CM002236.1:11101-11400	0.1		CM002236.1	11101	11400	CM002236.1:11101-11400	1.64182		CM002236.1	11101	11400	CM002236.1:11101-11400	2.80489		CM002236.1	11101	11400	CM002236.1:11101-11400	1.44958		CM002236.1	11101	11400	CM002236.1:11101-11400	2.61048		CM002236.1	11101	11400	CM002236.1:11101-11400	3.03177
CM002236.1	11401	11700	CM002236.1:11401-11700	2.25333		CM002236.1	11401	11700	CM002236.1:11401-11700	0.1		CM002236.1	11401	11700	CM002236.1:11401-11700	1.80047		CM002236.1	11401	11700	CM002236.1:11401-11700	3.17981		CM002236.1	11401	11700	CM002236.1:11401-11700	1.88182		CM002236.1	11401	11700	CM002236.1:11401-11700	3.082		CM002236.1	11401	11700	CM002236.1:11401-11700	3.60991
CM002236.1	11701	12000	CM002236.1:11701-12000	2.41251		CM002236.1	11701	12000	CM002236.1:11701-12000	0.1		CM002236.1	11701	12000	CM002236.1:11701-12000	2.1627		CM002236.1	11701	12000	CM002236.1:11701-12000	3.69802		CM002236.1	11701	12000	CM002236.1:11701-12000	1.94556		CM002236.1	11701	12000	CM002236.1:11701-12000	3.43814		CM002236.1	11701	12000	CM002236.1:11701-12000	4.05826
CM002236.1	12001	12300	CM002236.1:12001-12300	2.87197		CM002236.1	12001	12300	CM002236.1:12001-12300	0.1		CM002236.1	12001	12300	CM002236.1:12001-12300	2.67631		CM002236.1	12001	12300	CM002236.1:12001-12300	3.67584		CM002236.1	12001	12300	CM002236.1:12001-12300	2.60043		CM002236.1	12001	12300	CM002236.1:12001-12300	3.7025		CM002236.1	12001	12300	CM002236.1:12001-12300	4.20762
CM002236.1	12301	12600	CM002236.1:12301-12600	3.45892		CM002236.1	12301	12600	CM002236.1:12301-12600	0.1		CM002236.1	12301	12600	CM002236.1:12301-12600	3.23163		CM002236.1	12301	12600	CM002236.1:12301-12600	3.97844		CM002236.1	12301	12600	CM002236.1:12301-12600	3.07035		CM002236.1	12301	12600	CM002236.1:12301-12600	4.14026		CM002236.1	12301	12600	CM002236.1:12301-12600	4.20854
CM002236.1	12601	12900	CM002236.1:12601-12900	3.44608		CM002236.1	12601	12900	CM002236.1:12601-12900	0.1		CM002236.1	12601	12900	CM002236.1:12601-12900	3.17013		CM002236.1	12601	12900	CM002236.1:12601-12900	4.26137		CM002236.1	12601	12900	CM002236.1:12601-12900	3.53044		CM002236.1	12601	12900	CM002236.1:12601-12900	4.1728		CM002236.1	12601	12900	CM002236.1:12601-12900	4.12792
CM002236.1	12901	13200	CM002236.1:12901-13200	3.34125		CM002236.1	12901	13200	CM002236.1:12901-13200	0.1		CM002236.1	12901	13200	CM002236.1:12901-13200	3.26342		CM002236.1	12901	13200	CM002236.1:12901-13200	4.26123		CM002236.1	12901	13200	CM002236.1:12901-13200	3.06632		CM002236.1	12901	13200	CM002236.1:12901-13200	4.15867		CM002236.1	12901	13200	CM002236.1:12901-13200	4.06665
CM002236.1	13201	13500	CM002236.1:13201-13500	3.39229		CM002236.1	13201	13500	CM002236.1:13201-13500	0.1		CM002236.1	13201	13500	CM002236.1:13201-13500	2.98139		CM002236.1	13201	13500	CM002236.1:13201-13500	4.10559		CM002236.1	13201	13500	CM002236.1:13201-13500	3.10612		CM002236.1	13201	13500	CM002236.1:13201-13500	4.1072		CM002236.1	13201	13500	CM002236.1:13201-13500	3.5804
CM002236.1	13501	13800	CM002236.1:13501-13800	3.63217		CM002236.1	13501	13800	CM002236.1:13501-13800	0.1		CM002236.1	13501	13800	CM002236.1:13501-13800	3.51135		CM002236.1	13501	13800	CM002236.1:13501-13800	4.25534		CM002236.1	13501	13800	CM002236.1:13501-13800	3.36601		CM002236.1	13501	13800	CM002236.1:13501-13800	4.06543		CM002236.1	13501	13800	CM002236.1:13501-13800	3.78933
CM002236.1	13801	14100	CM002236.1:13801-14100	3.58362		CM002236.1	13801	14100	CM002236.1:13801-14100	0.1		CM002236.1	13801	14100	CM002236.1:13801-14100	3.62892		CM002236.1	13801	14100	CM002236.1:13801-14100	4.49312		CM002236.1	13801	14100	CM002236.1:13801-14100	3.60976		CM002236.1	13801	14100	CM002236.1:13801-14100	4.22528		CM002236.1	13801	14100	CM002236.1:13801-14100	3.97233
CM002236.1	14101	14400	CM002236.1:14101-14400	3.71306		CM002236.1	14101	14400	CM002236.1:14101-14400	0.1		CM002236.1	14101	14400	CM002236.1:14101-14400	3.57146		CM002236.1	14101	14400	CM002236.1:14101-14400	4.3813		CM002236.1	14101	14400	CM002236.1:14101-14400	3.23248		CM002236.1	14101	14400	CM002236.1:14101-14400	4.29582		CM002236.1	14101	14400	CM002236.1:14101-14400	3.90395
CM002236.1	14401	14700	CM002236.1:14401-14700	3.95945		CM002236.1	14401	14700	CM002236.1:14401-14700	0.1		CM002236.1	14401	14700	CM002236.1:14401-14700	3.19402		CM002236.1	14401	14700	CM002236.1:14401-14700	4.22252		CM002236.1	14401	14700	CM002236.1:14401-14700	2.97164		CM002236.1	14401	14700	CM002236.1:14401-14700	4.12405		CM002236.1	14401	14700	CM002236.1:14401-14700	3.81083
CM002236.1	14701	15000	CM002236.1:14701-15000	3.09818		CM002236.1	14701	15000	CM002236.1:14701-15000	0.1		CM002236.1	14701	15000	CM002236.1:14701-15000	2.92617		CM002236.1	14701	15000	CM002236.1:14701-15000	4.12776		CM002236.1	14701	15000	CM002236.1:14701-15000	2.44788		CM002236.1	14701	15000	CM002236.1:14701-15000	3.53692		CM002236.1	14701	15000	CM002236.1:14701-15000	3.1425
CM002236.1	15001	15300	CM002236.1:15001-15300	2.87817		CM002236.1	15001	15300	CM002236.1:15001-15300	0.1		CM002236.1	15001	15300	CM002236.1:15001-15300	2.99531		CM002236.1	15001	15300	CM002236.1:15001-15300	3.9415		CM002236.1	15001	15300	CM002236.1:15001-15300	2.43027		CM002236.1	15001	15300	CM002236.1:15001-15300	3.48933		CM002236.1	15001	15300	CM002236.1:15001-15300	3.38887
CM002236.1	15301	15600	CM002236.1:15301-15600	2.76136		CM002236.1	15301	15600	CM002236.1:15301-15600	0.1		CM002236.1	15301	15600	CM002236.1:15301-15600	3.00057		CM002236.1	15301	15600	CM002236.1:15301-15600	3.9542		CM002236.1	15301	15600	CM002236.1:15301-15600	2.5226		CM002236.1	15301	15600	CM002236.1:15301-15600	3.77294		CM002236.1	15301	15600	CM002236.1:15301-15600	3.55656
CM002236.1	15601	15900	CM002236.1:15601-15900	2.66532		CM002236.1	15601	15900	CM002236.1:15601-15900	0.1		CM002236.1	15601	15900	CM002236.1:15601-15900	3.15479		CM002236.1	15601	15900	CM002236.1:15601-15900	4.01315		CM002236.1	15601	15900	CM002236.1:15601-15900	1.96593		CM002236.1	15601	15900	CM002236.1:15601-15900	3.62564		CM002236.1	15601	15900	CM002236.1:15601-15900	3.60888
CM002236.1	15901	16200	CM002236.1:15901-16200	2.25688		CM002236.1	15901	16200	CM002236.1:15901-16200	0.1		CM002236.1	15901	16200	CM002236.1:15901-16200	2.70451		CM002236.1	15901	16200	CM002236.1:15901-16200	3.95029		CM002236.1	15901	16200	CM002236.1:15901-16200	2.01492		CM002236.1	15901	16200	CM002236.1:15901-16200	3.38295		CM002236.1	15901	16200	CM002236.1:15901-16200	2.89433
CM002236.1	16201	16500	CM002236.1:16201-16500	1.63164		CM002236.1	16201	16500	CM002236.1:16201-16500	0.1		CM002236.1	16201	16500	CM002236.1:16201-16500	1.87087		CM002236.1	16201	16500	CM002236.1:16201-16500	3.80407		CM002236.1	16201	16500	CM002236.1:16201-16500	0.935997		CM002236.1	16201	16500	CM002236.1:16201-16500	2.86576		CM002236.1	16201	16500	CM002236.1:16201-16500	2.56406
CM002236.1	16501	16800	CM002236.1:16501-16800	0.1		CM002236.1	16501	16800	CM002236.1:16501-16800	0.1		CM002236.1	16501	16800	CM002236.1:16501-16800	1.4024		CM002236.1	16501	16800	CM002236.1:16501-16800	3.10373		CM002236.1	16501	16800	CM002236.1:16501-16800	0.1		CM002236.1	16501	16800	CM002236.1:16501-16800	1.97656		CM002236.1	16501	16800	CM002236.1:16501-16800	1.5901
CM002236.1	16801	17100	CM002236.1:16801-17100	0.1		CM002236.1	16801	17100	CM002236.1:16801-17100	0.1		CM002236.1	16801	17100	CM002236.1:16801-17100	0.962377		CM002236.1	16801	17100	CM002236.1:16801-17100	3.00801		CM002236.1	16801	17100	CM002236.1:16801-17100	0.1		CM002236.1	16801	17100	CM002236.1:16801-17100	1.45582		CM002236.1	16801	17100	CM002236.1:16801-17100	1.0339
CM002236.1	17101	17400	CM002236.1:17101-17400	0.645974		CM002236.1	17101	17400	CM002236.1:17101-17400	0.1		CM002236.1	17101	17400	CM002236.1:17101-17400	1.19707		CM002236.1	17101	17400	CM002236.1:17101-17400	2.89986		CM002236.1	17101	17400	CM002236.1:17101-17400	0.1		CM002236.1	17101	17400	CM002236.1:17101-17400	1.9296		CM002236.1	17101	17400	CM002236.1:17101-17400	1.6996
CM002236.1	17401	17700	CM002236.1:17401-17700	1.17097		CM002236.1	17401	17700	CM002236.1:17401-17700	0.1		CM002236.1	17401	17700	CM002236.1:17401-17700	1.94096		CM002236.1	17401	17700	CM002236.1:17401-17700	3.30812		CM002236.1	17401	17700	CM002236.1:17401-17700	0.1		CM002236.1	17401	17700	CM002236.1:17401-17700	2.66885		CM002236.1	17401	17700	CM002236.1:17401-17700	2.44602
CM002236.1	17701	18000	CM002236.1:17701-18000	1.64233		CM002236.1	17701	18000	CM002236.1:17701-18000	0.1		CM002236.1	17701	18000	CM002236.1:17701-18000	2.27956		CM002236.1	17701	18000	CM002236.1:17701-18000	3.50156		CM002236.1	17701	18000	CM002236.1:17701-18000	1.17197		CM002236.1	17701	18000	CM002236.1:17701-18000	3.21071		CM002236.1	17701	18000	CM002236.1:17701-18000	3.01437
CM002236.1	18001	18300	CM002236.1:18001-18300	2.03057		CM002236.1	18001	18300	CM002236.1:18001-18300	0.1		CM002236.1	18001	18300	CM002236.1:18001-18300	2.55204		CM002236.1	18001	18300	CM002236.1:18001-18300	3.57705		CM002236.1	18001	18300	CM002236.1:18001-18300	1.57556		CM002236.1	18001	18300	CM002236.1:18001-18300	3.50342		CM002236.1	18001	18300	CM002236.1:18001-18300	3.29674
CM002236.1	18301	18600	CM002236.1:18301-18600	2.54895		CM002236.1	18301	18600	CM002236.1:18301-18600	0.1		CM002236.1	18301	18600	CM002236.1:18301-18600	2.91059		CM002236.1	18301	18600	CM002236.1:18301-18600	3.82588		CM002236.1	18301	18600	CM002236.1:18301-18600	2.39051		CM002236.1	18301	18600	CM002236.1:18301-18600	3.66285		CM002236.1	18301	18600	CM002236.1:18301-18600	3.70964
CM002236.1	18601	18900	CM002236.1:18601-18900	2.68985		CM002236.1	18601	18900	CM002236.1:18601-18900	0.1		CM002236.1	18601	18900	CM002236.1:18601-18900	3.15995		CM002236.1	18601	18900	CM002236.1:18601-18900	4.06493		CM002236.1	18601	18900	CM002236.1:18601-18900	2.13154		CM002236.1	18601	18900	CM002236.1:18601-18900	3.83256		CM002236.1	18601	18900	CM002236.1:18601-18900	3.77946
CM002236.1	18901	19200	CM002236.1:18901-19200	2.35562		CM002236.1	18901	19200	CM002236.1:18901-19200	0.1		CM002236.1	18901	19200	CM002236.1:18901-19200	2.79434		CM002236.1	18901	19200	CM002236.1:18901-19200	4.02901		CM002236.1	18901	19200	CM002236.1:18901-19200	2.07506		CM002236.1	18901	19200	CM002236.1:18901-19200	3.54688		CM002236.1	18901	19200	CM002236.1:18901-19200	3.48721
CM002236.1	19201	19500	CM002236.1:19201-19500	2.11164		CM002236.1	19201	19500	CM002236.1:19201-19500	0.1		CM002236.1	19201	19500	CM002236.1:19201-19500	2.42827		CM002236.1	19201	19500	CM002236.1:19201-19500	3.42258		CM002236.1	19201	19500	CM002236.1:19201-19500	1.22792		CM002236.1	19201	19500	CM002236.1:19201-19500	2.95493		CM002236.1	19201	19500	CM002236.1:19201-19500	2.94704
CM002236.1	19501	19800	CM002236.1:19501-19800	1.34383		CM002236.1	19501	19800	CM002236.1:19501-19800	0.1		CM002236.1	19501	19800	CM002236.1:19501-19800	1.6583		CM002236.1	19501	19800	CM002236.1:19501-19800	3.0757		CM002236.1	19501	19800	CM002236.1:19501-19800	0.736268		CM002236.1	19501	19800	CM002236.1:19501-19800	1.75066		CM002236.1	19501	19800	CM002236.1:19501-19800	1.83817
CM002236.1	19801	20100	CM002236.1:19801-20100	1.03555		CM002236.1	19801	20100	CM002236.1:19801-20100	0.1		CM002236.1	19801	20100	CM002236.1:19801-20100	1.22685		CM002236.1	19801	20100	CM002236.1:19801-20100	3.21655		CM002236.1	19801	20100	CM002236.1:19801-20100	0.1		CM002236.1	19801	20100	CM002236.1:19801-20100	1.63404		CM002236.1	19801	20100	CM002236.1:19801-20100	1.70039
CM002236.1	20101	20400	CM002236.1:20101-20400	1.15393		CM002236.1	20101	20400	CM002236.1:20101-20400	0.1		CM002236.1	20101	20400	CM002236.1:20101-20400	1.65047		CM002236.1	20101	20400	CM002236.1:20101-20400	3.71616		CM002236.1	20101	20400	CM002236.1:20101-20400	0.1		CM002236.1	20101	20400	CM002236.1:20101-20400	2.44558		CM002236.1	20101	20400	CM002236.1:20101-20400	1.82901
CM002236.1	20401	20700	CM002236.1:20401-20700	0.861769		CM002236.1	20401	20700	CM002236.1:20401-20700	0.1		CM002236.1	20401	20700	CM002236.1:20401-20700	1.88485		CM002236.1	20401	20700	CM002236.1:20401-20700	3.92379		CM002236.1	20401	20700	CM002236.1:20401-20700	0.1		CM002236.1	20401	20700	CM002236.1:20401-20700	2.33657		CM002236.1	20401	20700	CM002236.1:20401-20700	1.93511
CM002236.1	20701	21000	CM002236.1:20701-21000	0.678957		CM002236.1	20701	21000	CM002236.1:20701-21000	0.1		CM002236.1	20701	21000	CM002236.1:20701-21000	1.78549		CM002236.1	20701	21000	CM002236.1:20701-21000	3.60734		CM002236.1	20701	21000	CM002236.1:20701-21000	0.1		CM002236.1	20701	21000	CM002236.1:20701-21000	1.89047		CM002236.1	20701	21000	CM002236.1:20701-21000	1.27289
CM002236.1	21001	21300	CM002236.1:21001-21300	0.641674		CM002236.1	21001	21300	CM002236.1:21001-21300	0.1		CM002236.1	21001	21300	CM002236.1:21001-21300	1.36273		CM002236.1	21001	21300	CM002236.1:21001-21300	3.73245		CM002236.1	21001	21300	CM002236.1:21001-21300	0.1		CM002236.1	21001	21300	CM002236.1:21001-21300	1.41126		CM002236.1	21001	21300	CM002236.1:21001-21300	1.36201
CM002236.1	33601	33900	CM002236.1:33601-33900	0.995006		CM002236.1	33601	33900	CM002236.1:33601-33900	0.1		CM002236.1	33601	33900	CM002236.1:33601-33900	1.76336		CM002236.1	33601	33900	CM002236.1:33601-33900	3.94264		CM002236.1	33601	33900	CM002236.1:33601-33900	0.1		CM002236.1	33601	33900	CM002236.1:33601-33900	2.32082		CM002236.1	33601	33900	CM002236.1:33601-33900	2.08054
CM002236.1	33901	34200	CM002236.1:33901-34200	0.762976		CM002236.1	33901	34200	CM002236.1:33901-34200	0.1		CM002236.1	33901	34200	CM002236.1:33901-34200	1.70113		CM002236.1	33901	34200	CM002236.1:33901-34200	3.73462		CM002236.1	33901	34200	CM002236.1:33901-34200	0.1		CM002236.1	33901	34200	CM002236.1:33901-34200	2.17296		CM002236.1	33901	34200	CM002236.1:33901-34200	1.50552
CM002236.1	34201	34500	CM002236.1:34201-34500	0.608217		CM002236.1	34201	34500	CM002236.1:34201-34500	0.1		CM002236.1	34201	34500	CM002236.1:34201-34500	1.41415		CM002236.1	34201	34500	CM002236.1:34201-34500	3.53344		CM002236.1	34201	34500	CM002236.1:34201-34500	0.1		CM002236.1	34201	34500	CM002236.1:34201-34500	2.2302		CM002236.1	34201	34500	CM002236.1:34201-34500	1.67344
CM002236.1	34501	34800	CM002236.1:34501-34800	1.09446		CM002236.1	34501	34800	CM002236.1:34501-34800	0.1		CM002236.1	34501	34800	CM002236.1:34501-34800	1.89042		CM002236.1	34501	34800	CM002236.1:34501-34800	3.8472		CM002236.1	34501	34800	CM002236.1:34501-34800	0.625259		CM002236.1	34501	34800	CM002236.1:34501-34800	2.74437		CM002236.1	34501	34800	CM002236.1:34501-34800	2.18408
CM002236.1	34801	35100	CM002236.1:34801-35100	1.15795		CM002236.1	34801	35100	CM002236.1:34801-35100	0.1		CM002236.1	34801	35100	CM002236.1:34801-35100	2.6173		CM002236.1	34801	35100	CM002236.1:34801-35100	4.09156		CM002236.1	34801	35100	CM002236.1:34801-35100	0.951319		CM002236.1	34801	35100	CM002236.1:34801-35100	3.20672		CM002236.1	34801	35100	CM002236.1:34801-35100	2.80739
CM002236.1	35101	35400	CM002236.1:35101-35400	1.52531		CM002236.1	35101	35400	CM002236.1:35101-35400	0.1		CM002236.1	35101	35400	CM002236.1:35101-35400	2.62681		CM002236.1	35101	35400	CM002236.1:35101-35400	3.99216		CM002236.1	35101	35400	CM002236.1:35101-35400	1.32455		CM002236.1	35101	35400	CM002236.1:35101-35400	3.75302		CM002236.1	35101	35400	CM002236.1:35101-35400	3.29584
CM002236.1	35401	35700	CM002236.1:35401-35700	2.34067		CM002236.1	35401	35700	CM002236.1:35401-35700	0.1		CM002236.1	35401	35700	CM002236.1:35401-35700	3.25623		CM002236.1	35401	35700	CM002236.1:35401-35700	4.28123		CM002236.1	35401	35700	CM002236.1:35401-35700	1.89507		CM002236.1	35401	35700	CM002236.1:35401-35700	3.87948		CM002236.1	35401	35700	CM002236.1:35401-35700	3.74049
CM002236.1	35701	36000	CM002236.1:35701-36000	2.88106		CM002236.1	35701	36000	CM002236.1:35701-36000	0.1		CM002236.1	35701	36000	CM002236.1:35701-36000	3.48462		CM002236.1	35701	36000	CM002236.1:35701-36000	4.32384		CM002236.1	35701	36000	CM002236.1:35701-36000	2.18291		CM002236.1	35701	36000	CM002236.1:35701-36000	4.12969		CM002236.1	35701	36000	CM002236.1:35701-36000	4.05011
CM002236.1	36001	36300	CM002236.1:36001-36300	3.1581		CM002236.1	36001	36300	CM002236.1:36001-36300	0.1		CM002236.1	36001	36300	CM002236.1:36001-36300	3.48877		CM002236.1	36001	36300	CM002236.1:36001-36300	4.43437		CM002236.1	36001	36300	CM002236.1:36001-36300	2.78132		CM002236.1	36001	36300	CM002236.1:36001-36300	4.4146		CM002236.1	36001	36300	CM002236.1:36001-36300	4.1449
CM002236.1	36301	36600	CM002236.1:36301-36600	3.29253		CM002236.1	36301	36600	CM002236.1:36301-36600	0.1		CM002236.1	36301	36600	CM002236.1:36301-36600	3.36675		CM002236.1	36301	36600	CM002236.1:36301-36600	4.51602		CM002236.1	36301	36600	CM002236.1:36301-36600	2.74951		CM002236.1	36301	36600	CM002236.1:36301-36600	4.3513		CM002236.1	36301	36600	CM002236.1:36301-36600	4.2967
CM002236.1	36601	36900	CM002236.1:36601-36900	3.20881		CM002236.1	36601	36900	CM002236.1:36601-36900	0.1		CM002236.1	36601	36900	CM002236.1:36601-36900	3.21249		CM002236.1	36601	36900	CM002236.1:36601-36900	4.40951		CM002236.1	36601	36900	CM002236.1:36601-36900	2.94052		CM002236.1	36601	36900	CM002236.1:36601-36900	4.25077		CM002236.1	36601	36900	CM002236.1:36601-36900	4.03552
CM002236.1	36901	37200	CM002236.1:36901-37200	3.35268		CM002236.1	36901	37200	CM002236.1:36901-37200	0.1		CM002236.1	36901	37200	CM002236.1:36901-37200	3.33153		CM002236.1	36901	37200	CM002236.1:36901-37200	4.2276		CM002236.1	36901	37200	CM002236.1:36901-37200	2.89226		CM002236.1	36901	37200	CM002236.1:36901-37200	4.27145		CM002236.1	36901	37200	CM002236.1:36901-37200	4.09761
CM002236.1	37201	37500	CM002236.1:37201-37500	3.23882		CM002236.1	37201	37500	CM002236.1:37201-37500	0.1		CM002236.1	37201	37500	CM002236.1:37201-37500	3.34975		CM002236.1	37201	37500	CM002236.1:37201-37500	4.12233		CM002236.1	37201	37500	CM002236.1:37201-37500	2.69441		CM002236.1	37201	37500	CM002236.1:37201-37500	4.16614		CM002236.1	37201	37500	CM002236.1:37201-37500	3.93995
CM002236.1	37501	37800	CM002236.1:37501-37800	3.36562		CM002236.1	37501	37800	CM002236.1:37501-37800	0.1		CM002236.1	37501	37800	CM002236.1:37501-37800	3.28142		CM002236.1	37501	37800	CM002236.1:37501-37800	4.18889		CM002236.1	37501	37800	CM002236.1:37501-37800	3.09058		CM002236.1	37501	37800	CM002236.1:37501-37800	4.27025		CM002236.1	37501	37800	CM002236.1:37501-37800	4.00261
CM002236.1	37801	38100	CM002236.1:37801-38100	3.50576		CM002236.1	37801	38100	CM002236.1:37801-38100	0.1		CM002236.1	37801	38100	CM002236.1:37801-38100	3.38083		CM002236.1	37801	38100	CM002236.1:37801-38100	4.15429		CM002236.1	37801	38100	CM002236.1:37801-38100	3.51546		CM002236.1	37801	38100	CM002236.1:37801-38100	4.21419		CM002236.1	37801	38100	CM002236.1:37801-38100	3.79993
CM002236.1	38101	38400	CM002236.1:38101-38400	3.43648		CM002236.1	38101	38400	CM002236.1:38101-38400	0.1		CM002236.1	38101	38400	CM002236.1:38101-38400	3.38585		CM002236.1	38101	38400	CM002236.1:38101-38400	4.0854		CM002236.1	38101	38400	CM002236.1:38101-38400	3.26434		CM002236.1	38101	38400	CM002236.1:38101-38400	4.14181		CM002236.1	38101	38400	CM002236.1:38101-38400	4.13675
CM002236.1	38401	38700	CM002236.1:38401-38700	3.65758		CM002236.1	38401	38700	CM002236.1:38401-38700	0.1		CM002236.1	38401	38700	CM002236.1:38401-38700	3.63151		CM002236.1	38401	38700	CM002236.1:38401-38700	4.07734		CM002236.1	38401	38700	CM002236.1:38401-38700	3.33812		CM002236.1	38401	38700	CM002236.1:38401-38700	4.15214		CM002236.1	38401	38700	CM002236.1:38401-38700	4.02452
CM002236.1	38701	39000	CM002236.1:38701-39000	3.26704		CM002236.1	38701	39000	CM002236.1:38701-39000	0.1		CM002236.1	38701	39000	CM002236.1:38701-39000	3.31654		CM002236.1	38701	39000	CM002236.1:38701-39000	3.84692		CM002236.1	38701	39000	CM002236.1:38701-39000	2.67789		CM002236.1	38701	39000	CM002236.1:38701-39000	3.96745		CM002236.1	38701	39000	CM002236.1:38701-39000	3.7103
CM002236.1	39001	39300	CM002236.1:39001-39300	2.86564		CM002236.1	39001	39300	CM002236.1:39001-39300	0.1		CM002236.1	39001	39300	CM002236.1:39001-39300	3.20534		CM002236.1	39001	39300	CM002236.1:39001-39300	3.61347		CM002236.1	39001	39300	CM002236.1:39001-39300	2.32858		CM002236.1	39001	39300	CM002236.1:39001-39300	3.76284		CM002236.1	39001	39300	CM002236.1:39001-39300	3.86517
CM002236.1	39301	39600	CM002236.1:39301-39600	2.92961		CM002236.1	39301	39600	CM002236.1:39301-39600	0.1		CM002236.1	39301	39600	CM002236.1:39301-39600	3.28556		CM002236.1	39301	39600	CM002236.1:39301-39600	3.84864		CM002236.1	39301	39600	CM002236.1:39301-39600	2.30282		CM002236.1	39301	39600	CM002236.1:39301-39600	3.67413		CM002236.1	39301	39600	CM002236.1:39301-39600	3.72679
CM002236.1	39601	39900	CM002236.1:39601-39900	3.01795		CM002236.1	39601	39900	CM002236.1:39601-39900	0.1		CM002236.1	39601	39900	CM002236.1:39601-39900	3.60373		CM002236.1	39601	39900	CM002236.1:39601-39900	3.76154		CM002236.1	39601	39900	CM002236.1:39601-39900	2.69788		CM002236.1	39601	39900	CM002236.1:39601-39900	3.72543		CM002236.1	39601	39900	CM002236.1:39601-39900	3.7297
CM002236.1	39901	40200	CM002236.1:39901-40200	2.9025		CM002236.1	39901	40200	CM002236.1:39901-40200	0.1		CM002236.1	39901	40200	CM002236.1:39901-40200	3.18631		CM002236.1	39901	40200	CM002236.1:39901-40200	3.81103		CM002236.1	39901	40200	CM002236.1:39901-40200	2.91006		CM002236.1	39901	40200	CM002236.1:39901-40200	3.49119		CM002236.1	39901	40200	CM002236.1:39901-40200	3.56368
CM002236.1	40201	40500	CM002236.1:40201-40500	3.09692		CM002236.1	40201	40500	CM002236.1:40201-40500	0.1		CM002236.1	40201	40500	CM002236.1:40201-40500	3.09942		CM002236.1	40201	40500	CM002236.1:40201-40500	3.75259		CM002236.1	40201	40500	CM002236.1:40201-40500	2.75845		CM002236.1	40201	40500	CM002236.1:40201-40500	3.67408		CM002236.1	40201	40500	CM002236.1:40201-40500	3.6473
CM002236.1	40501	40800	CM002236.1:40501-40800	3.31299		CM002236.1	40501	40800	CM002236.1:40501-40800	0.1		CM002236.1	40501	40800	CM002236.1:40501-40800	3.25529		CM002236.1	40501	40800	CM002236.1:40501-40800	4.0928		CM002236.1	40501	40800	CM002236.1:40501-40800	2.75675		CM002236.1	40501	40800	CM002236.1:40501-40800	3.99415		CM002236.1	40501	40800	CM002236.1:40501-40800	3.88848
CM002236.1	40801	41100	CM002236.1:40801-41100	3.62184		CM002236.1	40801	41100	CM002236.1:40801-41100	0.1		CM002236.1	40801	41100	CM002236.1:40801-41100	3.45985		CM002236.1	40801	41100	CM002236.1:40801-41100	4.30322		CM002236.1	40801	41100	CM002236.1:40801-41100	3.12298		CM002236.1	40801	41100	CM002236.1:40801-41100	4.36791		CM002236.1	40801	41100	CM002236.1:40801-41100	4.13911
CM002236.1	41101	41400	CM002236.1:41101-41400	3.54341		CM002236.1	41101	41400	CM002236.1:41101-41400	0.1		CM002236.1	41101	41400	CM002236.1:41101-41400	3.36348		CM002236.1	41101	41400	CM002236.1:41101-41400	4.43688		CM002236.1	41101	41400	CM002236.1:41101-41400	3.16935		CM002236.1	41101	41400	CM002236.1:41101-41400	4.45059		CM002236.1	41101	41400	CM002236.1:41101-41400	4.18753
CM002236.1	41401	41700	CM002236.1:41401-41700	3.53382		CM002236.1	41401	41700	CM002236.1:41401-41700	0.1		CM002236.1	41401	41700	CM002236.1:41401-41700	3.34066		CM002236.1	41401	41700	CM002236.1:41401-41700	4.2296		CM002236.1	41401	41700	CM002236.1:41401-41700	3.01345		CM002236.1	41401	41700	CM002236.1:41401-41700	4.33621		CM002236.1	41401	41700	CM002236.1:41401-41700	4.14149
CM002236.1	41701	42000	CM002236.1:41701-42000	3.36984		CM002236.1	41701	42000	CM002236.1:41701-42000	0.1		CM002236.1	41701	42000	CM002236.1:41701-42000	3.04341		CM002236.1	41701	42000	CM002236.1:41701-42000	4.06309		CM002236.1	41701	42000	CM002236.1:41701-42000	2.8843		CM002236.1	41701	42000	CM002236.1:41701-42000	4.17673		CM002236.1	41701	42000	CM002236.1:41701-42000	4.19285
CM002236.1	42001	42300	CM002236.1:42001-42300	3.49807		CM002236.1	42001	42300	CM002236.1:42001-42300	0.1		CM002236.1	42001	42300	CM002236.1:42001-42300	2.96225		CM002236.1	42001	42300	CM002236.1:42001-42300	4.20448		CM002236.1	42001	42300	CM002236.1:42001-42300	2.84312		CM002236.1	42001	42300	CM002236.1:42001-42300	4.26437		CM002236.1	42001	42300	CM002236.1:42001-42300	4.10833
CM002236.1	42301	42600	CM002236.1:42301-42600	3.42271		CM002236.1	42301	42600	CM002236.1:42301-42600	0.1		CM002236.1	42301	42600	CM002236.1:42301-42600	3.20379		CM002236.1	42301	42600	CM002236.1:42301-42600	3.82902		CM002236.1	42301	42600	CM002236.1:42301-42600	3.05832		CM002236.1	42301	42600	CM002236.1:42301-42600	4.18137		CM002236.1	42301	42600	CM002236.1:42301-42600	3.76643
CM002236.1	42601	42900	CM002236.1:42601-42900	3.21559		CM002236.1	42601	42900	CM002236.1:42601-42900	0.1		CM002236.1	42601	42900	CM002236.1:42601-42900	3.11912		CM002236.1	42601	42900	CM002236.1:42601-42900	3.68136		CM002236.1	42601	42900	CM002236.1:42601-42900	2.56134		CM002236.1	42601	42900	CM002236.1:42601-42900	3.97107		CM002236.1	42601	42900	CM002236.1:42601-42900	3.68755
CM002236.1	42901	43200	CM002236.1:42901-43200	3.31322		CM002236.1	42901	43200	CM002236.1:42901-43200	0.1		CM002236.1	42901	43200	CM002236.1:42901-43200	2.89331		CM002236.1	42901	43200	CM002236.1:42901-43200	3.66955		CM002236.1	42901	43200	CM002236.1:42901-43200	2.5845		CM002236.1	42901	43200	CM002236.1:42901-43200	3.74471		CM002236.1	42901	43200	CM002236.1:42901-43200	3.41852
CM002236.1	43201	43500	CM002236.1:43201-43500	3.20399		CM002236.1	43201	43500	CM002236.1:43201-43500	0.1		CM002236.1	43201	43500	CM002236.1:43201-43500	3.00674		CM002236.1	43201	43500	CM002236.1:43201-43500	3.70412		CM002236.1	43201	43500	CM002236.1:43201-43500	3.16238		CM002236.1	43201	43500	CM002236.1:43201-43500	3.62834		CM002236.1	43201	43500	CM002236.1:43201-43500	3.49085
CM002236.1	43501	43800	CM002236.1:43501-43800	3.40272		CM002236.1	43501	43800	CM002236.1:43501-43800	0.1		CM002236.1	43501	43800	CM002236.1:43501-43800	3.17124		CM002236.1	43501	43800	CM002236.1:43501-43800	4.16233		CM002236.1	43501	43800	CM002236.1:43501-43800	3.08427		CM002236.1	43501	43800	CM002236.1:43501-43800	3.89798		CM002236.1	43501	43800	CM002236.1:43501-43800	3.59717
CM002236.1	43801	44100	CM002236.1:43801-44100	3.3553		CM002236.1	43801	44100	CM002236.1:43801-44100	0.1		CM002236.1	43801	44100	CM002236.1:43801-44100	3.22689		CM002236.1	43801	44100	CM002236.1:43801-44100	4.08582		CM002236.1	43801	44100	CM002236.1:43801-44100	3.19491		CM002236.1	43801	44100	CM002236.1:43801-44100	4.14753		CM002236.1	43801	44100	CM002236.1:43801-44100	3.80104
CM002236.1	44101	44400	CM002236.1:44101-44400	3.36953		CM002236.1	44101	44400	CM002236.1:44101-44400	0.1		CM002236.1	44101	44400	CM002236.1:44101-44400	3.4012		CM002236.1	44101	44400	CM002236.1:44101-44400	4.12697		CM002236.1	44101	44400	CM002236.1:44101-44400	3.07394		CM002236.1	44101	44400	CM002236.1:44101-44400	4.2763		CM002236.1	44101	44400	CM002236.1:44101-44400	4.02616
CM002236.1	44401	44700	CM002236.1:44401-44700	3.45791		CM002236.1	44401	44700	CM002236.1:44401-44700	0.1		CM002236.1	44401	44700	CM002236.1:44401-44700	3.1485		CM002236.1	44401	44700	CM002236.1:44401-44700	3.78476		CM002236.1	44401	44700	CM002236.1:44401-44700	2.87667		CM002236.1	44401	44700	CM002236.1:44401-44700	4.20908		CM002236.1	44401	44700	CM002236.1:44401-44700	3.70321
CM002236.1	44701	45000	CM002236.1:44701-45000	2.79204		CM002236.1	44701	45000	CM002236.1:44701-45000	0.1		CM002236.1	44701	45000	CM002236.1:44701-45000	2.78655		CM002236.1	44701	45000	CM002236.1:44701-45000	3.63957		CM002236.1	44701	45000	CM002236.1:44701-45000	2.38026		CM002236.1	44701	45000	CM002236.1:44701-45000	3.71444		CM002236.1	44701	45000	CM002236.1:44701-45000	3.08736
CM002236.1	45001	45300	CM002236.1:45001-45300	2.82776		CM002236.1	45001	45300	CM002236.1:45001-45300	0.1		CM002236.1	45001	45300	CM002236.1:45001-45300	2.9802		CM002236.1	45001	45300	CM002236.1:45001-45300	3.62075		CM002236.1	45001	45300	CM002236.1:45001-45300	2.61511		CM002236.1	45001	45300	CM002236.1:45001-45300	3.59992		CM002236.1	45001	45300	CM002236.1:45001-45300	2.89439
CM002236.1	45301	45600	CM002236.1:45301-45600	2.89556		CM002236.1	45301	45600	CM002236.1:45301-45600	0.1		CM002236.1	45301	45600	CM002236.1:45301-45600	2.66638		CM002236.1	45301	45600	CM002236.1:45301-45600	3.48649		CM002236.1	45301	45600	CM002236.1:45301-45600	2.66184		CM002236.1	45301	45600	CM002236.1:45301-45600	3.66575		CM002236.1	45301	45600	CM002236.1:45301-45600	3.39633
CM002236.1	45601	45900	CM002236.1:45601-45900	2.80509		CM002236.1	45601	45900	CM002236.1:45601-45900	0.1		CM002236.1	45601	45900	CM002236.1:45601-45900	2.63873		CM002236.1	45601	45900	CM002236.1:45601-45900	3.41782		CM002236.1	45601	45900	CM002236.1:45601-45900	2.21166		CM002236.1	45601	45900	CM002236.1:45601-45900	3.60535		CM002236.1	45601	45900	CM002236.1:45601-45900	3.47359
CM002236.1	45901	46200	CM002236.1:45901-46200	2.98113		CM002236.1	45901	46200	CM002236.1:45901-46200	0.1		CM002236.1	45901	46200	CM002236.1:45901-46200	2.56768		CM002236.1	45901	46200	CM002236.1:45901-46200	3.7418		CM002236.1	45901	46200	CM002236.1:45901-46200	2.15033		CM002236.1	45901	46200	CM002236.1:45901-46200	3.6805		CM002236.1	45901	46200	CM002236.1:45901-46200	3.81941
CM002236.1	46201	46500	CM002236.1:46201-46500	2.85636		CM002236.1	46201	46500	CM002236.1:46201-46500	0.1		CM002236.1	46201	46500	CM002236.1:46201-46500	2.79559		CM002236.1	46201	46500	CM002236.1:46201-46500	3.9386		CM002236.1	46201	46500	CM002236.1:46201-46500	2.20277		CM002236.1	46201	46500	CM002236.1:46201-46500	3.72007		CM002236.1	46201	46500	CM002236.1:46201-46500	3.68499
CM002236.1	46501	46800	CM002236.1:46501-46800	2.82461		CM002236.1	46501	46800	CM002236.1:46501-46800	0.1		CM002236.1	46501	46800	CM002236.1:46501-46800	2.56298		CM002236.1	46501	46800	CM002236.1:46501-46800	4.24018		CM002236.1	46501	46800	CM002236.1:46501-46800	1.97842		CM002236.1	46501	46800	CM002236.1:46501-46800	3.86147		CM002236.1	46501	46800	CM002236.1:46501-46800	3.62375
CM002236.1	46801	47100	CM002236.1:46801-47100	2.73402		CM002236.1	46801	47100	CM002236.1:46801-47100	0.1		CM002236.1	46801	47100	CM002236.1:46801-47100	2.44241		CM002236.1	46801	47100	CM002236.1:46801-47100	3.81541		CM002236.1	46801	47100	CM002236.1:46801-47100	2.03154		CM002236.1	46801	47100	CM002236.1:46801-47100	3.66758		CM002236.1	46801	47100	CM002236.1:46801-47100	3.30828
CM002236.1	47101	47400	CM002236.1:47101-47400	2.31527		CM002236.1	47101	47400	CM002236.1:47101-47400	0.1		CM002236.1	47101	47400	CM002236.1:47101-47400	2.32198		CM002236.1	47101	47400	CM002236.1:47101-47400	3.7733		CM002236.1	47101	47400	CM002236.1:47101-47400	1.84126		CM002236.1	47101	47400	CM002236.1:47101-47400	3.2235		CM002236.1	47101	47400	CM002236.1:47101-47400	2.93177
CM002236.1	47401	47700	CM002236.1:47401-47700	2.36157		CM002236.1	47401	47700	CM002236.1:47401-47700	0.1		CM002236.1	47401	47700	CM002236.1:47401-47700	2.15147		CM002236.1	47401	47700	CM002236.1:47401-47700	3.79056		CM002236.1	47401	47700	CM002236.1:47401-47700	1.08701		CM002236.1	47401	47700	CM002236.1:47401-47700	3.04306		CM002236.1	47401	47700	CM002236.1:47401-47700	2.41311
CM002236.1	47701	48000	CM002236.1:47701-48000	1.8502		CM002236.1	47701	48000	CM002236.1:47701-48000	0.1		CM002236.1	47701	48000	CM002236.1:47701-48000	2.07037		CM002236.1	47701	48000	CM002236.1:47701-48000	3.20488		CM002236.1	47701	48000	CM002236.1:47701-48000	1.26521		CM002236.1	47701	48000	CM002236.1:47701-48000	2.60805		CM002236.1	47701	48000	CM002236.1:47701-48000	2.11314
CM002236.1	48001	48300	CM002236.1:48001-48300	1.27304		CM002236.1	48001	48300	CM002236.1:48001-48300	0.1		CM002236.1	48001	48300	CM002236.1:48001-48300	1.74472		CM002236.1	48001	48300	CM002236.1:48001-48300	2.69161		CM002236.1	48001	48300	CM002236.1:48001-48300	0.903214		CM002236.1	48001	48300	CM002236.1:48001-48300	2.06663		CM002236.1	48001	48300	CM002236.1:48001-48300	1.45964
CM002236.1	48301	48600	CM002236.1:48301-48600	0.7508		CM002236.1	48301	48600	CM002236.1:48301-48600	0.1		CM002236.1	48301	48600	CM002236.1:48301-48600	0.800548		CM002236.1	48301	48600	CM002236.1:48301-48600	2.34208		CM002236.1	48301	48600	CM002236.1:48301-48600	0.1		CM002236.1	48301	48600	CM002236.1:48301-48600	1.5152		CM002236.1	48301	48600	CM002236.1:48301-48600	1.21828
CM002236.1	48601	48900	CM002236.1:48601-48900	0.914273		CM002236.1	48601	48900	CM002236.1:48601-48900	0.1		CM002236.1	48601	48900	CM002236.1:48601-48900	0.974952		CM002236.1	48601	48900	CM002236.1:48601-48900	2.25507		CM002236.1	48601	48900	CM002236.1:48601-48900	0.1		CM002236.1	48601	48900	CM002236.1:48601-48900	1.54308		CM002236.1	48601	48900	CM002236.1:48601-48900	1.05876
CM002236.1	48901	49200	CM002236.1:48901-49200	1.42421		CM002236.1	48901	49200	CM002236.1:48901-49200	0.1		CM002236.1	48901	49200	CM002236.1:48901-49200	1.62949		CM002236.1	48901	49200	CM002236.1:48901-49200	2.9854		CM002236.1	48901	49200	CM002236.1:48901-49200	0.664109		CM002236.1	48901	49200	CM002236.1:48901-49200	2.15587		CM002236.1	48901	49200	CM002236.1:48901-49200	1.48219
CM002236.1	49201	49500	CM002236.1:49201-49500	1.96913		CM002236.1	49201	49500	CM002236.1:49201-49500	0.1		CM002236.1	49201	49500	CM002236.1:49201-49500	2.0396		CM002236.1	49201	49500	CM002236.1:49201-49500	3.39205		CM002236.1	49201	49500	CM002236.1:49201-49500	1.35021		CM002236.1	49201	49500	CM002236.1:49201-49500	2.87834		CM002236.1	49201	49500	CM002236.1:49201-49500	2.33817
CM002236.1	49501	49800	CM002236.1:49501-49800	2.01429		CM002236.1	49501	49800	CM002236.1:49501-49800	0.1		CM002236.1	49501	49800	CM002236.1:49501-49800	2.06883		CM002236.1	49501	49800	CM002236.1:49501-49800	3.33025		CM002236.1	49501	49800	CM002236.1:49501-49800	1.46291		CM002236.1	49501	49800	CM002236.1:49501-49800	3.16899		CM002236.1	49501	49800	CM002236.1:49501-49800	2.80279
CM002236.1	49801	50100	CM002236.1:49801-50100	2.3052		CM002236.1	49801	50100	CM002236.1:49801-50100	0.1		CM002236.1	49801	50100	CM002236.1:49801-50100	2.07479		CM002236.1	49801	50100	CM002236.1:49801-50100	3.48497		CM002236.1	49801	50100	CM002236.1:49801-50100	2.06604		CM002236.1	49801	50100	CM002236.1:49801-50100	3.64175		CM002236.1	49801	50100	CM002236.1:49801-50100	3.12877
CM002236.1	50101	50400	CM002236.1:50101-50400	2.10316		CM002236.1	50101	50400	CM002236.1:50101-50400	0.1		CM002236.1	50101	50400	CM002236.1:50101-50400	1.99189		CM002236.1	50101	50400	CM002236.1:50101-50400	3.52449		CM002236.1	50101	50400	CM002236.1:50101-50400	1.54526		CM002236.1	50101	50400	CM002236.1:50101-50400	3.2588		CM002236.1	50101	50400	CM002236.1:50101-50400	2.94702
CM002236.1	50401	50700	CM002236.1:50401-50700	1.93303		CM002236.1	50401	50700	CM002236.1:50401-50700	0.1		CM002236.1	50401	50700	CM002236.1:50401-50700	1.76165		CM002236.1	50401	50700	CM002236.1:50401-50700	3.34604		CM002236.1	50401	50700	CM002236.1:50401-50700	1.11357		CM002236.1	50401	50700	CM002236.1:50401-50700	2.92485		CM002236.1	50401	50700	CM002236.1:50401-50700	3.05677
CM002236.1	50701	51000	CM002236.1:50701-51000	1.68967		CM002236.1	50701	51000	CM002236.1:50701-51000	0.1		CM002236.1	50701	51000	CM002236.1:50701-51000	1.35314		CM002236.1	50701	51000	CM002236.1:50701-51000	3.27315		CM002236.1	50701	51000	CM002236.1:50701-51000	1.61051		CM002236.1	50701	51000	CM002236.1:50701-51000	2.73716		CM002236.1	50701	51000	CM002236.1:50701-51000	2.70253
CM002236.1	51001	51300	CM002236.1:51001-51300	1.22879		CM002236.1	51001	51300	CM002236.1:51001-51300	0.1		CM002236.1	51001	51300	CM002236.1:51001-51300	1.25992		CM002236.1	51001	51300	CM002236.1:51001-51300	2.82976		CM002236.1	51001	51300	CM002236.1:51001-51300	0.681074		CM002236.1	51001	51300	CM002236.1:51001-51300	2.29484		CM002236.1	51001	51300	CM002236.1:51001-51300	2.49574
CM002236.1	51301	51600	CM002236.1:51301-51600	1.1487		CM002236.1	51301	51600	CM002236.1:51301-51600	0.1		CM002236.1	51301	51600	CM002236.1:51301-51600	1.32378		CM002236.1	51301	51600	CM002236.1:51301-51600	2.46481		CM002236.1	51301	51600	CM002236.1:51301-51600	0.91991		CM002236.1	51301	51600	CM002236.1:51301-51600	2.32768		CM002236.1	51301	51600	CM002236.1:51301-51600	2.37577
CM002236.1	57601	57900	CM002236.1:57601-57900	1.56985		CM002236.1	57601	57900	CM002236.1:57601-57900	0.1		CM002236.1	57601	57900	CM002236.1:57601-57900	1.31013		CM002236.1	57601	57900	CM002236.1:57601-57900	2.7663		CM002236.1	57601	57900	CM002236.1:57601-57900	1.25349		CM002236.1	57601	57900	CM002236.1:57601-57900	2.46045		CM002236.1	57601	57900	CM002236.1:57601-57900	2.86337
CM002236.1	57901	58200	CM002236.1:57901-58200	1.466		CM002236.1	57901	58200	CM002236.1:57901-58200	0.1		CM002236.1	57901	58200	CM002236.1:57901-58200	1.78503		CM002236.1	57901	58200	CM002236.1:57901-58200	2.8311		CM002236.1	57901	58200	CM002236.1:57901-58200	1.10812		CM002236.1	57901	58200	CM002236.1:57901-58200	2.83611		CM002236.1	57901	58200	CM002236.1:57901-58200	2.90975
CM002236.1	58201	58500	CM002236.1:58201-58500	1.78688		CM002236.1	58201	58500	CM002236.1:58201-58500	0.1		CM002236.1	58201	58500	CM002236.1:58201-58500	2.11259		CM002236.1	58201	58500	CM002236.1:58201-58500	3.08641		CM002236.1	58201	58500	CM002236.1:58201-58500	1.30198		CM002236.1	58201	58500	CM002236.1:58201-58500	3.18303		CM002236.1	58201	58500	CM002236.1:58201-58500	3.03198
CM002236.1	58501	58800	CM002236.1:58501-58800	2.06349		CM002236.1	58501	58800	CM002236.1:58501-58800	0.1		CM002236.1	58501	58800	CM002236.1:58501-58800	2.31714		CM002236.1	58501	58800	CM002236.1:58501-58800	3.45996		CM002236.1	58501	58800	CM002236.1:58501-58800	1.99314		CM002236.1	58501	58800	CM002236.1:58501-58800	3.48402		CM002236.1	58501	58800	CM002236.1:58501-58800	3.12128
CM002236.1	58801	59100	CM002236.1:58801-59100	2.47338		CM002236.1	58801	59100	CM002236.1:58801-59100	0.1		CM002236.1	58801	59100	CM002236.1:58801-59100	2.49358		CM002236.1	58801	59100	CM002236.1:58801-59100	3.60209		CM002236.1	58801	59100	CM002236.1:58801-59100	2.17037		CM002236.1	58801	59100	CM002236.1:58801-59100	3.80656		CM002236.1	58801	59100	CM002236.1:58801-59100	3.3469
CM002236.1	59101	59400	CM002236.1:59101-59400	2.66322		CM002236.1	59101	59400	CM002236.1:59101-59400	0.1		CM002236.1	59101	59400	CM002236.1:59101-59400	2.4105		CM002236.1	59101	59400	CM002236.1:59101-59400	3.91479		CM002236.1	59101	59400	CM002236.1:59101-59400	2.46893		CM002236.1	59101	59400	CM002236.1:59101-59400	3.86704		CM002236.1	59101	59400	CM002236.1:59101-59400	3.72341
CM002236.1	59401	59700	CM002236.1:59401-59700	2.46626		CM002236.1	59401	59700	CM002236.1:59401-59700	0.1		CM002236.1	59401	59700	CM002236.1:59401-59700	2.29068		CM002236.1	59401	59700	CM002236.1:59401-59700	3.93559		CM002236.1	59401	59700	CM002236.1:59401-59700	2.20757		CM002236.1	59401	59700	CM002236.1:59401-59700	3.83926		CM002236.1	59401	59700	CM002236.1:59401-59700	3.75144
CM002236.1	59701	60000	CM002236.1:59701-60000	2.44806		CM002236.1	59701	60000	CM002236.1:59701-60000	0.1		CM002236.1	59701	60000	CM002236.1:59701-60000	2.31948		CM002236.1	59701	60000	CM002236.1:59701-60000	3.87121		CM002236.1	59701	60000	CM002236.1:59701-60000	1.53264		CM002236.1	59701	60000	CM002236.1:59701-60000	3.72118		CM002236.1	59701	60000	CM002236.1:59701-60000	3.83758
CM002236.1	60001	60300	CM002236.1:60001-60300	2.18432		CM002236.1	60001	60300	CM002236.1:60001-60300	0.1		CM002236.1	60001	60300	CM002236.1:60001-60300	2.16645		CM002236.1	60001	60300	CM002236.1:60001-60300	3.76346		CM002236.1	60001	60300	CM002236.1:60001-60300	1.641		CM002236.1	60001	60300	CM002236.1:60001-60300	3.64769		CM002236.1	60001	60300	CM002236.1:60001-60300	3.75057
CM002236.1	60301	60600	CM002236.1:60301-60600	1.82443		CM002236.1	60301	60600	CM002236.1:60301-60600	0.1		CM002236.1	60301	60600	CM002236.1:60301-60600	2.36058		CM002236.1	60301	60600	CM002236.1:60301-60600	3.36566		CM002236.1	60301	60600	CM002236.1:60301-60600	1.28672		CM002236.1	60301	60600	CM002236.1:60301-60600	3.33107		CM002236.1	60301	60600	CM002236.1:60301-60600	3.30724
CM002236.1	60601	60900	CM002236.1:60601-60900	1.12379		CM002236.1	60601	60900	CM002236.1:60601-60900	0.1		CM002236.1	60601	60900	CM002236.1:60601-60900	1.32019		CM002236.1	60601	60900	CM002236.1:60601-60900	2.40943		CM002236.1	60601	60900	CM002236.1:60601-60900	0.629814		CM002236.1	60601	60900	CM002236.1:60601-60900	2.46281		CM002236.1	60601	60900	CM002236.1:60601-60900	2.45261
CM002236.1	60901	61200	CM002236.1:60901-61200	0.977016		CM002236.1	60901	61200	CM002236.1:60901-61200	0.1		CM002236.1	60901	61200	CM002236.1:60901-61200	1.14618		CM002236.1	60901	61200	CM002236.1:60901-61200	1.84957		CM002236.1	60901	61200	CM002236.1:60901-61200	0.727874		CM002236.1	60901	61200	CM002236.1:60901-61200	1.81512		CM002236.1	60901	61200	CM002236.1:60901-61200	1.87093
CM002236.1	61801	62100	CM002236.1:61801-62100	2.1385		CM002236.1	61801	62100	CM002236.1:61801-62100	0.1		CM002236.1	61801	62100	CM002236.1:61801-62100	1.88302		CM002236.1	61801	62100	CM002236.1:61801-62100	2.86721		CM002236.1	61801	62100	CM002236.1:61801-62100	1.09221		CM002236.1	61801	62100	CM002236.1:61801-62100	2.7441		CM002236.1	61801	62100	CM002236.1:61801-62100	2.76281
CM002236.1	62101	62400	CM002236.1:62101-62400	2.45285		CM002236.1	62101	62400	CM002236.1:62101-62400	0.1		CM002236.1	62101	62400	CM002236.1:62101-62400	2.17588		CM002236.1	62101	62400	CM002236.1:62101-62400	3.39536		CM002236.1	62101	62400	CM002236.1:62101-62400	1.72233		CM002236.1	62101	62400	CM002236.1:62101-62400	3.19276		CM002236.1	62101	62400	CM002236.1:62101-62400	3.10637
CM002236.1	62401	62700	CM002236.1:62401-62700	2.00483		CM002236.1	62401	62700	CM002236.1:62401-62700	0.1		CM002236.1	62401	62700	CM002236.1:62401-62700	2.03138		CM002236.1	62401	62700	CM002236.1:62401-62700	3.37005		CM002236.1	62401	62700	CM002236.1:62401-62700	1.70861		CM002236.1	62401	62700	CM002236.1:62401-62700	2.89273		CM002236.1	62401	62700	CM002236.1:62401-62700	2.93217
CM002236.1	62701	63000	CM002236.1:62701-63000	1.88707		CM002236.1	62701	63000	CM002236.1:62701-63000	0.1		CM002236.1	62701	63000	CM002236.1:62701-63000	1.92183		CM002236.1	62701	63000	CM002236.1:62701-63000	3.21139		CM002236.1	62701	63000	CM002236.1:62701-63000	1.43468		CM002236.1	62701	63000	CM002236.1:62701-63000	2.7169		CM002236.1	62701	63000	CM002236.1:62701-63000	2.82925
CM002236.1	89101	89400	CM002236.1:89101-89400	1.16744		CM002236.1	89101	89400	CM002236.1:89101-89400	0.1		CM002236.1	89101	89400	CM002236.1:89101-89400	1.11588		CM002236.1	89101	89400	CM002236.1:89101-89400	2.37423		CM002236.1	89101	89400	CM002236.1:89101-89400	0.1		CM002236.1	89101	89400	CM002236.1:89101-89400	1.10296		CM002236.1	89101	89400	CM002236.1:89101-89400	1.37006
CM002236.1	89401	89700	CM002236.1:89401-89700	1.2949		CM002236.1	89401	89700	CM002236.1:89401-89700	0.1		CM002236.1	89401	89700	CM002236.1:89401-89700	1.71214		CM002236.1	89401	89700	CM002236.1:89401-89700	2.59588		CM002236.1	89401	89700	CM002236.1:89401-89700	0.813356		CM002236.1	89401	89700	CM002236.1:89401-89700	1.24558		CM002236.1	89401	89700	CM002236.1:89401-89700	1.66478
CM002236.1	89701	90000	CM002236.1:89701-90000	1.73687		CM002236.1	89701	90000	CM002236.1:89701-90000	0.1		CM002236.1	89701	90000	CM002236.1:89701-90000	1.80069		CM002236.1	89701	90000	CM002236.1:89701-90000	2.66934		CM002236.1	89701	90000	CM002236.1:89701-90000	1.27953		CM002236.1	89701	90000	CM002236.1:89701-90000	1.7335		CM002236.1	89701	90000	CM002236.1:89701-90000	1.84269
CM002236.1	90001	90300	CM002236.1:90001-90300	2.0429		CM002236.1	90001	90300	CM002236.1:90001-90300	0.1		CM002236.1	90001	90300	CM002236.1:90001-90300	1.9639		CM002236.1	90001	90300	CM002236.1:90001-90300	3.05898		CM002236.1	90001	90300	CM002236.1:90001-90300	1.68065		CM002236.1	90001	90300	CM002236.1:90001-90300	2.39468		CM002236.1	90001	90300	CM002236.1:90001-90300	2.45012
CM002236.1	90301	90600	CM002236.1:90301-90600	2.68194		CM002236.1	90301	90600	CM002236.1:90301-90600	0.1		CM002236.1	90301	90600	CM002236.1:90301-90600	2.52763		CM002236.1	90301	90600	CM002236.1:90301-90600	3.42356		CM002236.1	90301	90600	CM002236.1:90301-90600	2.06392		CM002236.1	90301	90600	CM002236.1:90301-90600	2.8926		CM002236.1	90301	90600	CM002236.1:90301-90600	3.00659
CM002236.1	90601	90900	CM002236.1:90601-90900	3.0354		CM002236.1	90601	90900	CM002236.1:90601-90900	0.1		CM002236.1	90601	90900	CM002236.1:90601-90900	3.02593		CM002236.1	90601	90900	CM002236.1:90601-90900	3.7258		CM002236.1	90601	90900	CM002236.1:90601-90900	2.5614		CM002236.1	90601	90900	CM002236.1:90601-90900	3.50477		CM002236.1	90601	90900	CM002236.1:90601-90900	3.66188
CM002236.1	90901	91200	CM002236.1:90901-91200	3.10722		CM002236.1	90901	91200	CM002236.1:90901-91200	0.1		CM002236.1	90901	91200	CM002236.1:90901-91200	3.19613		CM002236.1	90901	91200	CM002236.1:90901-91200	3.91145		CM002236.1	90901	91200	CM002236.1:90901-91200	2.72569		CM002236.1	90901	91200	CM002236.1:90901-91200	3.6777		CM002236.1	90901	91200	CM002236.1:90901-91200	3.65225
CM002236.1	91201	91500	CM002236.1:91201-91500	3.07316		CM002236.1	91201	91500	CM002236.1:91201-91500	0.1		CM002236.1	91201	91500	CM002236.1:91201-91500	3.08587		CM002236.1	91201	91500	CM002236.1:91201-91500	3.73123		CM002236.1	91201	91500	CM002236.1:91201-91500	2.66744		CM002236.1	91201	91500	CM002236.1:91201-91500	3.6138		CM002236.1	91201	91500	CM002236.1:91201-91500	3.68768
CM002236.1	91501	91800	CM002236.1:91501-91800	3.2079		CM002236.1	91501	91800	CM002236.1:91501-91800	0.1		CM002236.1	91501	91800	CM002236.1:91501-91800	3.08394		CM002236.1	91501	91800	CM002236.1:91501-91800	3.8485		CM002236.1	91501	91800	CM002236.1:91501-91800	2.79966		CM002236.1	91501	91800	CM002236.1:91501-91800	3.8167		CM002236.1	91501	91800	CM002236.1:91501-91800	4.14063
CM002236.1	91801	92100	CM002236.1:91801-92100	3.19925		CM002236.1	91801	92100	CM002236.1:91801-92100	0.1		CM002236.1	91801	92100	CM002236.1:91801-92100	3.06873		CM002236.1	91801	92100	CM002236.1:91801-92100	3.84283		CM002236.1	91801	92100	CM002236.1:91801-92100	2.74486		CM002236.1	91801	92100	CM002236.1:91801-92100	4.04425		CM002236.1	91801	92100	CM002236.1:91801-92100	3.92723
CM002236.1	92101	92400	CM002236.1:92101-92400	3.32751		CM002236.1	92101	92400	CM002236.1:92101-92400	0.1		CM002236.1	92101	92400	CM002236.1:92101-92400	3.13912		CM002236.1	92101	92400	CM002236.1:92101-92400	3.82191		CM002236.1	92101	92400	CM002236.1:92101-92400	2.7751		CM002236.1	92101	92400	CM002236.1:92101-92400	3.87735		CM002236.1	92101	92400	CM002236.1:92101-92400	4.05872
CM002236.1	92401	92700	CM002236.1:92401-92700	3.28842		CM002236.1	92401	92700	CM002236.1:92401-92700	0.1		CM002236.1	92401	92700	CM002236.1:92401-92700	2.70322		CM002236.1	92401	92700	CM002236.1:92401-92700	3.47526		CM002236.1	92401	92700	CM002236.1:92401-92700	2.71126		CM002236.1	92401	92700	CM002236.1:92401-92700	3.83706		CM002236.1	92401	92700	CM002236.1:92401-92700	3.74544
CM002236.1	92701	93000	CM002236.1:92701-93000	3.1562		CM002236.1	92701	93000	CM002236.1:92701-93000	0.1		CM002236.1	92701	93000	CM002236.1:92701-93000	2.99108		CM002236.1	92701	93000	CM002236.1:92701-93000	3.69015		CM002236.1	92701	93000	CM002236.1:92701-93000	2.93064		CM002236.1	92701	93000	CM002236.1:92701-93000	3.95882		CM002236.1	92701	93000	CM002236.1:92701-93000	3.80615
CM002236.1	93001	93300	CM002236.1:93001-93300	3.25544		CM002236.1	93001	93300	CM002236.1:93001-93300	0.1		CM002236.1	93001	93300	CM002236.1:93001-93300	2.84445		CM002236.1	93001	93300	CM002236.1:93001-93300	3.70607		CM002236.1	93001	93300	CM002236.1:93001-93300	2.8856		CM002236.1	93001	93300	CM002236.1:93001-93300	3.8165		CM002236.1	93001	93300	CM002236.1:93001-93300	3.64637
CM002236.1	93301	93600	CM002236.1:93301-93600	3.11878		CM002236.1	93301	93600	CM002236.1:93301-93600	0.1		CM002236.1	93301	93600	CM002236.1:93301-93600	3.17731		CM002236.1	93301	93600	CM002236.1:93301-93600	3.44694		CM002236.1	93301	93600	CM002236.1:93301-93600	2.91897		CM002236.1	93301	93600	CM002236.1:93301-93600	3.66961		CM002236.1	93301	93600	CM002236.1:93301-93600	3.81041
CM002236.1	93601	93900	CM002236.1:93601-93900	2.94749		CM002236.1	93601	93900	CM002236.1:93601-93900	0.1		CM002236.1	93601	93900	CM002236.1:93601-93900	2.88224		CM002236.1	93601	93900	CM002236.1:93601-93900	3.52566		CM002236.1	93601	93900	CM002236.1:93601-93900	2.61137		CM002236.1	93601	93900	CM002236.1:93601-93900	3.5625		CM002236.1	93601	93900	CM002236.1:93601-93900	3.67245
CM002236.1	93901	94200	CM002236.1:93901-94200	2.88861		CM002236.1	93901	94200	CM002236.1:93901-94200	0.1		CM002236.1	93901	94200	CM002236.1:93901-94200	2.90953		CM002236.1	93901	94200	CM002236.1:93901-94200	3.58336		CM002236.1	93901	94200	CM002236.1:93901-94200	2.50536		CM002236.1	93901	94200	CM002236.1:93901-94200	3.85511		CM002236.1	93901	94200	CM002236.1:93901-94200	3.81498
CM002236.1	94201	94500	CM002236.1:94201-94500	2.74074		CM002236.1	94201	94500	CM002236.1:94201-94500	0.1		CM002236.1	94201	94500	CM002236.1:94201-94500	2.88229		CM002236.1	94201	94500	CM002236.1:94201-94500	3.50178		CM002236.1	94201	94500	CM002236.1:94201-94500	2.43357		CM002236.1	94201	94500	CM002236.1:94201-94500	3.66137		CM002236.1	94201	94500	CM002236.1:94201-94500	4.13563
CM002236.1	94501	94800	CM002236.1:94501-94800	2.38061		CM002236.1	94501	94800	CM002236.1:94501-94800	0.1		CM002236.1	94501	94800	CM002236.1:94501-94800	2.29907		CM002236.1	94501	94800	CM002236.1:94501-94800	3.16427		CM002236.1	94501	94800	CM002236.1:94501-94800	2.20698		CM002236.1	94501	94800	CM002236.1:94501-94800	3.18818		CM002236.1	94501	94800	CM002236.1:94501-94800	3.38112
CM002236.1	94801	95100	CM002236.1:94801-95100	2.16048		CM002236.1	94801	95100	CM002236.1:94801-95100	0.1		CM002236.1	94801	95100	CM002236.1:94801-95100	1.71449		CM002236.1	94801	95100	CM002236.1:94801-95100	2.48347		CM002236.1	94801	95100	CM002236.1:94801-95100	1.4681		CM002236.1	94801	95100	CM002236.1:94801-95100	2.35442		CM002236.1	94801	95100	CM002236.1:94801-95100	3.3798
CM002236.1	95701	96000	CM002236.1:95701-96000	1.4637		CM002236.1	95701	96000	CM002236.1:95701-96000	0.1		CM002236.1	95701	96000	CM002236.1:95701-96000	1.18931		CM002236.1	95701	96000	CM002236.1:95701-96000	1.97064		CM002236.1	95701	96000	CM002236.1:95701-96000	1.52339		CM002236.1	95701	96000	CM002236.1:95701-96000	1.74701		CM002236.1	95701	96000	CM002236.1:95701-96000	1.8899
CM002236.1	96001	96300	CM002236.1:96001-96300	1.85768		CM002236.1	96001	96300	CM002236.1:96001-96300	0.1		CM002236.1	96001	96300	CM002236.1:96001-96300	1.42187		CM002236.1	96001	96300	CM002236.1:96001-96300	2.35555		CM002236.1	96001	96300	CM002236.1:96001-96300	1.17882		CM002236.1	96001	96300	CM002236.1:96001-96300	2.24832		CM002236.1	96001	96300	CM002236.1:96001-96300	2.45218
CM002236.1	96301	96600	CM002236.1:96301-96600	2.04089		CM002236.1	96301	96600	CM002236.1:96301-96600	0.1		CM002236.1	96301	96600	CM002236.1:96301-96600	1.79742		CM002236.1	96301	96600	CM002236.1:96301-96600	2.42773		CM002236.1	96301	96600	CM002236.1:96301-96600	1.44039		CM002236.1	96301	96600	CM002236.1:96301-96600	2.29409		CM002236.1	96301	96600	CM002236.1:96301-96600	2.82247
CM002236.1	97201	97500	CM002236.1:97201-97500	1.67821		CM002236.1	97201	97500	CM002236.1:97201-97500	0.1		CM002236.1	97201	97500	CM002236.1:97201-97500	1.62742		CM002236.1	97201	97500	CM002236.1:97201-97500	2.16142		CM002236.1	97201	97500	CM002236.1:97201-97500	1.3522		CM002236.1	97201	97500	CM002236.1:97201-97500	2.32213		CM002236.1	97201	97500	CM002236.1:97201-97500	2.82349
CM002236.1	180901	181200	CM002236.1:180901-181200	1.8508		CM002236.1	180901	181200	CM002236.1:180901-181200	0.1		CM002236.1	180901	181200	CM002236.1:180901-181200	1.48239		CM002236.1	180901	181200	CM002236.1:180901-181200	2.29477		CM002236.1	180901	181200	CM002236.1:180901-181200	1.18767		CM002236.1	180901	181200	CM002236.1:180901-181200	2.53246		CM002236.1	180901	181200	CM002236.1:180901-181200	2.63065
CM002236.1	181201	181500	CM002236.1:181201-181500	2.02946		CM002236.1	181201	181500	CM002236.1:181201-181500	0.1		CM002236.1	181201	181500	CM002236.1:181201-181500	1.43297		CM002236.1	181201	181500	CM002236.1:181201-181500	2.50975		CM002236.1	181201	181500	CM002236.1:181201-181500	1.74692		CM002236.1	181201	181500	CM002236.1:181201-181500	2.54265		CM002236.1	181201	181500	CM002236.1:181201-181500	2.55097
CM002236.1	181501	181800	CM002236.1:181501-181800	2.28093		CM002236.1	181501	181800	CM002236.1:181501-181800	0.1		CM002236.1	181501	181800	CM002236.1:181501-181800	1.65167		CM002236.1	181501	181800	CM002236.1:181501-181800	2.66578		CM002236.1	181501	181800	CM002236.1:181501-181800	2.03937		CM002236.1	181501	181800	CM002236.1:181501-181800	2.86326		CM002236.1	181501	181800	CM002236.1:181501-181800	2.84856
CM002236.1	181801	182100	CM002236.1:181801-182100	2.30991		CM002236.1	181801	182100	CM002236.1:181801-182100	0.1		CM002236.1	181801	182100	CM002236.1:181801-182100	1.79575		CM002236.1	181801	182100	CM002236.1:181801-182100	2.93601		CM002236.1	181801	182100	CM002236.1:181801-182100	2.25522		CM002236.1	181801	182100	CM002236.1:181801-182100	2.72387		CM002236.1	181801	182100	CM002236.1:181801-182100	2.89257
CM002236.1	182101	182400	CM002236.1:182101-182400	2.42603		CM002236.1	182101	182400	CM002236.1:182101-182400	0.1		CM002236.1	182101	182400	CM002236.1:182101-182400	2.17492		CM002236.1	182101	182400	CM002236.1:182101-182400	3.01959		CM002236.1	182101	182400	CM002236.1:182101-182400	1.78286		CM002236.1	182101	182400	CM002236.1:182101-182400	3.02271		CM002236.1	182101	182400	CM002236.1:182101-182400	3.15422
CM002236.1	182401	182700	CM002236.1:182401-182700	2.62672		CM002236.1	182401	182700	CM002236.1:182401-182700	0.1		CM002236.1	182401	182700	CM002236.1:182401-182700	2.44679		CM002236.1	182401	182700	CM002236.1:182401-182700	3.21101		CM002236.1	182401	182700	CM002236.1:182401-182700	2.42666		CM002236.1	182401	182700	CM002236.1:182401-182700	3.45813		CM002236.1	182401	182700	CM002236.1:182401-182700	3.49921
CM002236.1	182701	183000	CM002236.1:182701-183000	2.80202		CM002236.1	182701	183000	CM002236.1:182701-183000	0.1		CM002236.1	182701	183000	CM002236.1:182701-183000	2.32191		CM002236.1	182701	183000	CM002236.1:182701-183000	3.43651		CM002236.1	182701	183000	CM002236.1:182701-183000	2.4907		CM002236.1	182701	183000	CM002236.1:182701-183000	3.46917		CM002236.1	182701	183000	CM002236.1:182701-183000	3.53215
CM002236.1	183001	183300	CM002236.1:183001-183300	2.84737		CM002236.1	183001	183300	CM002236.1:183001-183300	0.1		CM002236.1	183001	183300	CM002236.1:183001-183300	2.38771		CM002236.1	183001	183300	CM002236.1:183001-183300	3.62569		CM002236.1	183001	183300	CM002236.1:183001-183300	2.35178		CM002236.1	183001	183300	CM002236.1:183001-183300	3.59921		CM002236.1	183001	183300	CM002236.1:183001-183300	3.70761
CM002236.1	183301	183600	CM002236.1:183301-183600	2.93504		CM002236.1	183301	183600	CM002236.1:183301-183600	0.1		CM002236.1	183301	183600	CM002236.1:183301-183600	2.68014		CM002236.1	183301	183600	CM002236.1:183301-183600	3.94915		CM002236.1	183301	183600	CM002236.1:183301-183600	2.82353		CM002236.1	183301	183600	CM002236.1:183301-183600	3.84179		CM002236.1	183301	183600	CM002236.1:183301-183600	3.79163
CM002236.1	183601	183900	CM002236.1:183601-183900	3.07593		CM002236.1	183601	183900	CM002236.1:183601-183900	0.1		CM002236.1	183601	183900	CM002236.1:183601-183900	2.69518		CM002236.1	183601	183900	CM002236.1:183601-183900	3.81879		CM002236.1	183601	183900	CM002236.1:183601-183900	2.91891		CM002236.1	183601	183900	CM002236.1:183601-183900	3.85586		CM002236.1	183601	183900	CM002236.1:183601-183900	3.81998
CM002236.1	183901	184200	CM002236.1:183901-184200	3.12182		CM002236.1	183901	184200	CM002236.1:183901-184200	0.1		CM002236.1	183901	184200	CM002236.1:183901-184200	2.77402		CM002236.1	183901	184200	CM002236.1:183901-184200	3.56016		CM002236.1	183901	184200	CM002236.1:183901-184200	2.81634		CM002236.1	183901	184200	CM002236.1:183901-184200	3.75542		CM002236.1	183901	184200	CM002236.1:183901-184200	3.63575
CM002236.1	184201	184500	CM002236.1:184201-184500	3.14413		CM002236.1	184201	184500	CM002236.1:184201-184500	0.1		CM002236.1	184201	184500	CM002236.1:184201-184500	3.05306		CM002236.1	184201	184500	CM002236.1:184201-184500	3.72504		CM002236.1	184201	184500	CM002236.1:184201-184500	2.99948		CM002236.1	184201	184500	CM002236.1:184201-184500	3.7662		CM002236.1	184201	184500	CM002236.1:184201-184500	3.69944
CM002236.1	184501	184800	CM002236.1:184501-184800	3.37012		CM002236.1	184501	184800	CM002236.1:184501-184800	0.1		CM002236.1	184501	184800	CM002236.1:184501-184800	2.63786		CM002236.1	184501	184800	CM002236.1:184501-184800	3.82846		CM002236.1	184501	184800	CM002236.1:184501-184800	2.86268		CM002236.1	184501	184800	CM002236.1:184501-184800	3.853		CM002236.1	184501	184800	CM002236.1:184501-184800	3.80219
CM002236.1	184801	185100	CM002236.1:184801-185100	3.42697		CM002236.1	184801	185100	CM002236.1:184801-185100	0.1		CM002236.1	184801	185100	CM002236.1:184801-185100	2.94874		CM002236.1	184801	185100	CM002236.1:184801-185100	3.94674		CM002236.1	184801	185100	CM002236.1:184801-185100	2.91881		CM002236.1	184801	185100	CM002236.1:184801-185100	3.83247		CM002236.1	184801	185100	CM002236.1:184801-185100	3.68049
CM002236.1	185101	185400	CM002236.1:185101-185400	3.48497		CM002236.1	185101	185400	CM002236.1:185101-185400	0.1		CM002236.1	185101	185400	CM002236.1:185101-185400	3.03625		CM002236.1	185101	185400	CM002236.1:185101-185400	3.82808		CM002236.1	185101	185400	CM002236.1:185101-185400	3.11971		CM002236.1	185101	185400	CM002236.1:185101-185400	3.93448		CM002236.1	185101	185400	CM002236.1:185101-185400	3.70471
CM002236.1	185401	185700	CM002236.1:185401-185700	3.06092		CM002236.1	185401	185700	CM002236.1:185401-185700	0.1		CM002236.1	185401	185700	CM002236.1:185401-185700	3.01987		CM002236.1	185401	185700	CM002236.1:185401-185700	3.74921		CM002236.1	185401	185700	CM002236.1:185401-185700	3.11481		CM002236.1	185401	185700	CM002236.1:185401-185700	3.73849		CM002236.1	185401	185700	CM002236.1:185401-185700	3.48966
CM002236.1	185701	186000	CM002236.1:185701-186000	2.82438		CM002236.1	185701	186000	CM002236.1:185701-186000	0.1		CM002236.1	185701	186000	CM002236.1:185701-186000	2.54173		CM002236.1	185701	186000	CM002236.1:185701-186000	3.2932		CM002236.1	185701	186000	CM002236.1:185701-186000	2.37527		CM002236.1	185701	186000	CM002236.1:185701-186000	3.2916		CM002236.1	185701	186000	CM002236.1:185701-186000	3.03331
CM002236.1	186001	186300	CM002236.1:186001-186300	2.63472		CM002236.1	186001	186300	CM002236.1:186001-186300	0.1		CM002236.1	186001	186300	CM002236.1:186001-186300	2.05849		CM002236.1	186001	186300	CM002236.1:186001-186300	3.11153		CM002236.1	186001	186300	CM002236.1:186001-186300	1.88039		CM002236.1	186001	186300	CM002236.1:186001-186300	2.99559		CM002236.1	186001	186300	CM002236.1:186001-186300	2.70379
CM002236.1	186301	186600	CM002236.1:186301-186600	2.78443		CM002236.1	186301	186600	CM002236.1:186301-186600	0.1		CM002236.1	186301	186600	CM002236.1:186301-186600	2.59954		CM002236.1	186301	186600	CM002236.1:186301-186600	3.76525		CM002236.1	186301	186600	CM002236.1:186301-186600	2.40618		CM002236.1	186301	186600	CM002236.1:186301-186600	3.48918		CM002236.1	186301	186600	CM002236.1:186301-186600	3.07129
CM002236.1	186601	186900	CM002236.1:186601-186900	3.23623		CM002236.1	186601	186900	CM002236.1:186601-186900	0.1		CM002236.1	186601	186900	CM002236.1:186601-186900	2.85063		CM002236.1	186601	186900	CM002236.1:186601-186900	4.15213		CM002236.1	186601	186900	CM002236.1:186601-186900	2.64165		CM002236.1	186601	186900	CM002236.1:186601-186900	3.91504		CM002236.1	186601	186900	CM002236.1:186601-186900	3.57819
CM002236.1	186901	187200	CM002236.1:186901-187200	3.36795		CM002236.1	186901	187200	CM002236.1:186901-187200	0.1		CM002236.1	186901	187200	CM002236.1:186901-187200	2.92492		CM002236.1	186901	187200	CM002236.1:186901-187200	4.36706		CM002236.1	186901	187200	CM002236.1:186901-187200	2.67542		CM002236.1	186901	187200	CM002236.1:186901-187200	4.07652		CM002236.1	186901	187200	CM002236.1:186901-187200	4.18722
CM002236.1	187201	187500	CM002236.1:187201-187500	3.25306		CM002236.1	187201	187500	CM002236.1:187201-187500	0.1		CM002236.1	187201	187500	CM002236.1:187201-187500	2.95069		CM002236.1	187201	187500	CM002236.1:187201-187500	4.46309		CM002236.1	187201	187500	CM002236.1:187201-187500	2.79339		CM002236.1	187201	187500	CM002236.1:187201-187500	4.03025		CM002236.1	187201	187500	CM002236.1:187201-187500	4.04928
CM002236.1	187501	187800	CM002236.1:187501-187800	3.25889		CM002236.1	187501	187800	CM002236.1:187501-187800	0.1		CM002236.1	187501	187800	CM002236.1:187501-187800	3.04916		CM002236.1	187501	187800	CM002236.1:187501-187800	4.05818		CM002236.1	187501	187800	CM002236.1:187501-187800	2.80267		CM002236.1	187501	187800	CM002236.1:187501-187800	3.9012		CM002236.1	187501	187800	CM002236.1:187501-187800	3.94476
CM002236.1	187801	188100	CM002236.1:187801-188100	3.16571		CM002236.1	187801	188100	CM002236.1:187801-188100	0.1		CM002236.1	187801	188100	CM002236.1:187801-188100	3.21494		CM002236.1	187801	188100	CM002236.1:187801-188100	3.71323		CM002236.1	187801	188100	CM002236.1:187801-188100	2.98966		CM002236.1	187801	188100	CM002236.1:187801-188100	3.86885		CM002236.1	187801	188100	CM002236.1:187801-188100	3.55904
CM002236.1	188101	188400	CM002236.1:188101-188400	3.13387		CM002236.1	188101	188400	CM002236.1:188101-188400	0.1		CM002236.1	188101	188400	CM002236.1:188101-188400	2.7337		CM002236.1	188101	188400	CM002236.1:188101-188400	3.55951		CM002236.1	188101	188400	CM002236.1:188101-188400	2.94782		CM002236.1	188101	188400	CM002236.1:188101-188400	3.66909		CM002236.1	188101	188400	CM002236.1:188101-188400	3.27359
CM002236.1	188401	188700	CM002236.1:188401-188700	3.47534		CM002236.1	188401	188700	CM002236.1:188401-188700	0.1		CM002236.1	188401	188700	CM002236.1:188401-188700	3.07375		CM002236.1	188401	188700	CM002236.1:188401-188700	3.77574		CM002236.1	188401	188700	CM002236.1:188401-188700	3.3742		CM002236.1	188401	188700	CM002236.1:188401-188700	3.96026		CM002236.1	188401	188700	CM002236.1:188401-188700	3.72224
CM002236.1	188701	189000	CM002236.1:188701-189000	3.58731		CM002236.1	188701	189000	CM002236.1:188701-189000	0.1		CM002236.1	188701	189000	CM002236.1:188701-189000	3.15764		CM002236.1	188701	189000	CM002236.1:188701-189000	4.05659		CM002236.1	188701	189000	CM002236.1:188701-189000	3.43832		CM002236.1	188701	189000	CM002236.1:188701-189000	4.36297		CM002236.1	188701	189000	CM002236.1:188701-189000	4.06217
CM002236.1	189001	189300	CM002236.1:189001-189300	3.81515		CM002236.1	189001	189300	CM002236.1:189001-189300	0.1		CM002236.1	189001	189300	CM002236.1:189001-189300	3.50275		CM002236.1	189001	189300	CM002236.1:189001-189300	4.39097		CM002236.1	189001	189300	CM002236.1:189001-189300	3.57627		CM002236.1	189001	189300	CM002236.1:189001-189300	4.39138		CM002236.1	189001	189300	CM002236.1:189001-189300	4.19699
CM002236.1	189301	189600	CM002236.1:189301-189600	3.53352		CM002236.1	189301	189600	CM002236.1:189301-189600	0.1		CM002236.1	189301	189600	CM002236.1:189301-189600	3.37852		CM002236.1	189301	189600	CM002236.1:189301-189600	4.12121		CM002236.1	189301	189600	CM002236.1:189301-189600	3.52714		CM002236.1	189301	189600	CM002236.1:189301-189600	4.13973		CM002236.1	189301	189600	CM002236.1:189301-189600	3.78714
CM002236.1	189601	189900	CM002236.1:189601-189900	3.33229		CM002236.1	189601	189900	CM002236.1:189601-189900	0.1		CM002236.1	189601	189900	CM002236.1:189601-189900	3.18725		CM002236.1	189601	189900	CM002236.1:189601-189900	3.81715		CM002236.1	189601	189900	CM002236.1:189601-189900	2.98242		CM002236.1	189601	189900	CM002236.1:189601-189900	3.60536		CM002236.1	189601	189900	CM002236.1:189601-189900	3.47175
CM002236.1	189901	190200	CM002236.1:189901-190200	3.29775		CM002236.1	189901	190200	CM002236.1:189901-190200	0.1		CM002236.1	189901	190200	CM002236.1:189901-190200	3.01843		CM002236.1	189901	190200	CM002236.1:189901-190200	3.76959		CM002236.1	189901	190200	CM002236.1:189901-190200	2.87176		CM002236.1	189901	190200	CM002236.1:189901-190200	3.69548		CM002236.1	189901	190200	CM002236.1:189901-190200	3.30214
CM002236.1	190201	190500	CM002236.1:190201-190500	3.41825		CM002236.1	190201	190500	CM002236.1:190201-190500	0.1		CM002236.1	190201	190500	CM002236.1:190201-190500	3.28912		CM002236.1	190201	190500	CM002236.1:190201-190500	3.82475		CM002236.1	190201	190500	CM002236.1:190201-190500	3.05392		CM002236.1	190201	190500	CM002236.1:190201-190500	3.77882		CM002236.1	190201	190500	CM002236.1:190201-190500	3.78382
CM002236.1	190501	190800	CM002236.1:190501-190800	3.32269		CM002236.1	190501	190800	CM002236.1:190501-190800	0.1		CM002236.1	190501	190800	CM002236.1:190501-190800	3.06219		CM002236.1	190501	190800	CM002236.1:190501-190800	3.84617		CM002236.1	190501	190800	CM002236.1:190501-190800	2.93839		CM002236.1	190501	190800	CM002236.1:190501-190800	3.65296		CM002236.1	190501	190800	CM002236.1:190501-190800	3.61617
CM002236.1	190801	191100	CM002236.1:190801-191100	3.31591		CM002236.1	190801	191100	CM002236.1:190801-191100	0.1		CM002236.1	190801	191100	CM002236.1:190801-191100	3.10663		CM002236.1	190801	191100	CM002236.1:190801-191100	3.97708		CM002236.1	190801	191100	CM002236.1:190801-191100	3.00077		CM002236.1	190801	191100	CM002236.1:190801-191100	3.56116		CM002236.1	190801	191100	CM002236.1:190801-191100	3.60619
CM002236.1	191101	191400	CM002236.1:191101-191400	3.1118		CM002236.1	191101	191400	CM002236.1:191101-191400	0.1		CM002236.1	191101	191400	CM002236.1:191101-191400	3.15464		CM002236.1	191101	191400	CM002236.1:191101-191400	3.6632		CM002236.1	191101	191400	CM002236.1:191101-191400	2.66044		CM002236.1	191101	191400	CM002236.1:191101-191400	3.35551		CM002236.1	191101	191400	CM002236.1:191101-191400	3.30949
CM002236.1	191401	191700	CM002236.1:191401-191700	2.40218		CM002236.1	191401	191700	CM002236.1:191401-191700	0.1		CM002236.1	191401	191700	CM002236.1:191401-191700	2.63767		CM002236.1	191401	191700	CM002236.1:191401-191700	3.14959		CM002236.1	191401	191700	CM002236.1:191401-191700	1.99303		CM002236.1	191401	191700	CM002236.1:191401-191700	3.02174		CM002236.1	191401	191700	CM002236.1:191401-191700	2.54627
CM002236.1	191701	192000	CM002236.1:191701-192000	2.17565		CM002236.1	191701	192000	CM002236.1:191701-192000	0.1		CM002236.1	191701	192000	CM002236.1:191701-192000	2.44864		CM002236.1	191701	192000	CM002236.1:191701-192000	2.90448		CM002236.1	191701	192000	CM002236.1:191701-192000	1.50672		CM002236.1	191701	192000	CM002236.1:191701-192000	2.26157		CM002236.1	191701	192000	CM002236.1:191701-192000	2.30643
CM002236.1	192001	192300	CM002236.1:192001-192300	1.89793		CM002236.1	192001	192300	CM002236.1:192001-192300	0.1		CM002236.1	192001	192300	CM002236.1:192001-192300	1.56603		CM002236.1	192001	192300	CM002236.1:192001-192300	2.35982		CM002236.1	192001	192300	CM002236.1:192001-192300	0.780528		CM002236.1	192001	192300	CM002236.1:192001-192300	1.38065		CM002236.1	192001	192300	CM002236.1:192001-192300	1.48544
CM002236.1	192301	192600	CM002236.1:192301-192600	1.58099		CM002236.1	192301	192600	CM002236.1:192301-192600	0.1		CM002236.1	192301	192600	CM002236.1:192301-192600	1.99465		CM002236.1	192301	192600	CM002236.1:192301-192600	2.80527		CM002236.1	192301	192600	CM002236.1:192301-192600	0.838209		CM002236.1	192301	192600	CM002236.1:192301-192600	1.40003		CM002236.1	192301	192600	CM002236.1:192301-192600	1.05405
CM002236.1	192601	192900	CM002236.1:192601-192900	1.96231		CM002236.1	192601	192900	CM002236.1:192601-192900	0.1		CM002236.1	192601	192900	CM002236.1:192601-192900	2.36002		CM002236.1	192601	192900	CM002236.1:192601-192900	3.13402		CM002236.1	192601	192900	CM002236.1:192601-192900	1.09534		CM002236.1	192601	192900	CM002236.1:192601-192900	1.39233		CM002236.1	192601	192900	CM002236.1:192601-192900	1.44497
CM002236.1	192901	193200	CM002236.1:192901-193200	2.52784		CM002236.1	192901	193200	CM002236.1:192901-193200	0.1		CM002236.1	192901	193200	CM002236.1:192901-193200	2.91297		CM002236.1	192901	193200	CM002236.1:192901-193200	3.30339		CM002236.1	192901	193200	CM002236.1:192901-193200	1.80561		CM002236.1	192901	193200	CM002236.1:192901-193200	1.85493		CM002236.1	192901	193200	CM002236.1:192901-193200	2.20045
CM002236.1	193201	193500	CM002236.1:193201-193500	2.33843		CM002236.1	193201	193500	CM002236.1:193201-193500	0.1		CM002236.1	193201	193500	CM002236.1:193201-193500	3.08951		CM002236.1	193201	193500	CM002236.1:193201-193500	3.74573		CM002236.1	193201	193500	CM002236.1:193201-193500	2.01451		CM002236.1	193201	193500	CM002236.1:193201-193500	2.56932		CM002236.1	193201	193500	CM002236.1:193201-193500	2.55852
CM002236.1	193501	193800	CM002236.1:193501-193800	2.59333		CM002236.1	193501	193800	CM002236.1:193501-193800	0.1		CM002236.1	193501	193800	CM002236.1:193501-193800	3.04707		CM002236.1	193501	193800	CM002236.1:193501-193800	3.75236		CM002236.1	193501	193800	CM002236.1:193501-193800	2.39425		CM002236.1	193501	193800	CM002236.1:193501-193800	2.60409		CM002236.1	193501	193800	CM002236.1:193501-193800	2.61354
CM002236.1	193801	194100	CM002236.1:193801-194100	2.36462		CM002236.1	193801	194100	CM002236.1:193801-194100	0.1		CM002236.1	193801	194100	CM002236.1:193801-194100	2.95309		CM002236.1	193801	194100	CM002236.1:193801-194100	3.2617		CM002236.1	193801	194100	CM002236.1:193801-194100	2.06945		CM002236.1	193801	194100	CM002236.1:193801-194100	2.32727		CM002236.1	193801	194100	CM002236.1:193801-194100	2.20468
CM002236.1	194101	194400	CM002236.1:194101-194400	1.98746		CM002236.1	194101	194400	CM002236.1:194101-194400	0.1		CM002236.1	194101	194400	CM002236.1:194101-194400	2.22166		CM002236.1	194101	194400	CM002236.1:194101-194400	2.41348		CM002236.1	194101	194400	CM002236.1:194101-194400	1.1293		CM002236.1	194101	194400	CM002236.1:194101-194400	1.74094		CM002236.1	194101	194400	CM002236.1:194101-194400	1.74872
CM002236.1	194701	195000	CM002236.1:194701-195000	1.76513		CM002236.1	194701	195000	CM002236.1:194701-195000	0.1		CM002236.1	194701	195000	CM002236.1:194701-195000	2.18941		CM002236.1	194701	195000	CM002236.1:194701-195000	2.51028		CM002236.1	194701	195000	CM002236.1:194701-195000	1.63918		CM002236.1	194701	195000	CM002236.1:194701-195000	1.80755		CM002236.1	194701	195000	CM002236.1:194701-195000	2.161
CM002236.1	195001	195300	CM002236.1:195001-195300	2.51308		CM002236.1	195001	195300	CM002236.1:195001-195300	0.1		CM002236.1	195001	195300	CM002236.1:195001-195300	2.76744		CM002236.1	195001	195300	CM002236.1:195001-195300	3.35396		CM002236.1	195001	195300	CM002236.1:195001-195300	2.39511		CM002236.1	195001	195300	CM002236.1:195001-195300	2.74889		CM002236.1	195001	195300	CM002236.1:195001-195300	2.81487
CM002236.1	195301	195600	CM002236.1:195301-195600	2.99676		CM002236.1	195301	195600	CM002236.1:195301-195600	0.1		CM002236.1	195301	195600	CM002236.1:195301-195600	2.89473		CM002236.1	195301	195600	CM002236.1:195301-195600	3.66304		CM002236.1	195301	195600	CM002236.1:195301-195600	2.51719		CM002236.1	195301	195600	CM002236.1:195301-195600	3.17997		CM002236.1	195301	195600	CM002236.1:195301-195600	3.36423
CM002236.1	195601	195900	CM002236.1:195601-195900	3.1739		CM002236.1	195601	195900	CM002236.1:195601-195900	0.1		CM002236.1	195601	195900	CM002236.1:195601-195900	3.03418		CM002236.1	195601	195900	CM002236.1:195601-195900	3.86676		CM002236.1	195601	195900	CM002236.1:195601-195900	2.7769		CM002236.1	195601	195900	CM002236.1:195601-195900	3.44567		CM002236.1	195601	195900	CM002236.1:195601-195900	3.64297
CM002236.1	195901	196200	CM002236.1:195901-196200	3.43342		CM002236.1	195901	196200	CM002236.1:195901-196200	0.1		CM002236.1	195901	196200	CM002236.1:195901-196200	3.55201		CM002236.1	195901	196200	CM002236.1:195901-196200	4.08411		CM002236.1	195901	196200	CM002236.1:195901-196200	3.06488		CM002236.1	195901	196200	CM002236.1:195901-196200	3.49231		CM002236.1	195901	196200	CM002236.1:195901-196200	3.67979
CM002236.1	196201	196500	CM002236.1:196201-196500	3.51177		CM002236.1	196201	196500	CM002236.1:196201-196500	0.1		CM002236.1	196201	196500	CM002236.1:196201-196500	3.60925		CM002236.1	196201	196500	CM002236.1:196201-196500	4.08471		CM002236.1	196201	196500	CM002236.1:196201-196500	3.18631		CM002236.1	196201	196500	CM002236.1:196201-196500	3.4604		CM002236.1	196201	196500	CM002236.1:196201-196500	3.59943
CM002236.1	196501	196800	CM002236.1:196501-196800	2.95014		CM002236.1	196501	196800	CM002236.1:196501-196800	0.1		CM002236.1	196501	196800	CM002236.1:196501-196800	3.44707		CM002236.1	196501	196800	CM002236.1:196501-196800	3.93938		CM002236.1	196501	196800	CM002236.1:196501-196800	2.75907		CM002236.1	196501	196800	CM002236.1:196501-196800	3.17489		CM002236.1	196501	196800	CM002236.1:196501-196800	3.05624
CM002236.1	196801	197100	CM002236.1:196801-197100	2.65267		CM002236.1	196801	197100	CM002236.1:196801-197100	0.1		CM002236.1	196801	197100	CM002236.1:196801-197100	2.82014		CM002236.1	196801	197100	CM002236.1:196801-197100	3.25645		CM002236.1	196801	197100	CM002236.1:196801-197100	2.04415		CM002236.1	196801	197100	CM002236.1:196801-197100	2.56094		CM002236.1	196801	197100	CM002236.1:196801-197100	2.62893
CM002236.1	197101	197400	CM002236.1:197101-197400	3.11549		CM002236.1	197101	197400	CM002236.1:197101-197400	0.1		CM002236.1	197101	197400	CM002236.1:197101-197400	3.25492		CM002236.1	197101	197400	CM002236.1:197101-197400	3.65126		CM002236.1	197101	197400	CM002236.1:197101-197400	2.56682		CM002236.1	197101	197400	CM002236.1:197101-197400	3.22671		CM002236.1	197101	197400	CM002236.1:197101-197400	3.00204
CM002236.1	197401	197700	CM002236.1:197401-197700	3.39171		CM002236.1	197401	197700	CM002236.1:197401-197700	0.1		CM002236.1	197401	197700	CM002236.1:197401-197700	3.67449		CM002236.1	197401	197700	CM002236.1:197401-197700	4.17585		CM002236.1	197401	197700	CM002236.1:197401-197700	3.39307		CM002236.1	197401	197700	CM002236.1:197401-197700	3.85845		CM002236.1	197401	197700	CM002236.1:197401-197700	3.50688
CM002236.1	197701	198000	CM002236.1:197701-198000	3.70848		CM002236.1	197701	198000	CM002236.1:197701-198000	0.1		CM002236.1	197701	198000	CM002236.1:197701-198000	4.03805		CM002236.1	197701	198000	CM002236.1:197701-198000	4.27196		CM002236.1	197701	198000	CM002236.1:197701-198000	3.63526		CM002236.1	197701	198000	CM002236.1:197701-198000	4.1152		CM002236.1	197701	198000	CM002236.1:197701-198000	3.88783
CM002236.1	198001	198300	CM002236.1:198001-198300	3.46661		CM002236.1	198001	198300	CM002236.1:198001-198300	0.1		CM002236.1	198001	198300	CM002236.1:198001-198300	3.85914		CM002236.1	198001	198300	CM002236.1:198001-198300	4.4464		CM002236.1	198001	198300	CM002236.1:198001-198300	3.13693		CM002236.1	198001	198300	CM002236.1:198001-198300	3.89996		CM002236.1	198001	198300	CM002236.1:198001-198300	3.80841
CM002236.1	198301	198600	CM002236.1:198301-198600	3.33917		CM002236.1	198301	198600	CM002236.1:198301-198600	0.1		CM002236.1	198301	198600	CM002236.1:198301-198600	3.59002		CM002236.1	198301	198600	CM002236.1:198301-198600	4.22073		CM002236.1	198301	198600	CM002236.1:198301-198600	3.03459		CM002236.1	198301	198600	CM002236.1:198301-198600	3.73714		CM002236.1	198301	198600	CM002236.1:198301-198600	3.49572
CM002236.1	198601	198900	CM002236.1:198601-198900	3.23483		CM002236.1	198601	198900	CM002236.1:198601-198900	0.1		CM002236.1	198601	198900	CM002236.1:198601-198900	3.47625		CM002236.1	198601	198900	CM002236.1:198601-198900	3.96985		CM002236.1	198601	198900	CM002236.1:198601-198900	2.85714		CM002236.1	198601	198900	CM002236.1:198601-198900	3.25314		CM002236.1	198601	198900	CM002236.1:198601-198900	3.05139
CM002236.1	198901	199200	CM002236.1:198901-199200	2.49015		CM002236.1	198901	199200	CM002236.1:198901-199200	0.1		CM002236.1	198901	199200	CM002236.1:198901-199200	2.87392		CM002236.1	198901	199200	CM002236.1:198901-199200	3.33992		CM002236.1	198901	199200	CM002236.1:198901-199200	2.06328		CM002236.1	198901	199200	CM002236.1:198901-199200	2.69942		CM002236.1	198901	199200	CM002236.1:198901-199200	2.64305
CM002236.1	199201	199500	CM002236.1:199201-199500	2.10524		CM002236.1	199201	199500	CM002236.1:199201-199500	0.1		CM002236.1	199201	199500	CM002236.1:199201-199500	2.27278		CM002236.1	199201	199500	CM002236.1:199201-199500	2.59475		CM002236.1	199201	199500	CM002236.1:199201-199500	1.47519		CM002236.1	199201	199500	CM002236.1:199201-199500	1.877		CM002236.1	199201	199500	CM002236.1:199201-199500	1.87361
CM002236.1	208201	208500	CM002236.1:208201-208500	2.3493		CM002236.1	208201	208500	CM002236.1:208201-208500	0.1		CM002236.1	208201	208500	CM002236.1:208201-208500	2.71977		CM002236.1	208201	208500	CM002236.1:208201-208500	3.88102		CM002236.1	208201	208500	CM002236.1:208201-208500	2.03364		CM002236.1	208201	208500	CM002236.1:208201-208500	2.64891		CM002236.1	208201	208500	CM002236.1:208201-208500	2.77607
CM002236.1	208501	208800	CM002236.1:208501-208800	3.13289		CM002236.1	208501	208800	CM002236.1:208501-208800	0.1		CM002236.1	208501	208800	CM002236.1:208501-208800	3.30364		CM002236.1	208501	208800	CM002236.1:208501-208800	3.98977		CM002236.1	208501	208800	CM002236.1:208501-208800	3.23029		CM002236.1	208501	208800	CM002236.1:208501-208800	3.4584		CM002236.1	208501	208800	CM002236.1:208501-208800	3.35149
CM002236.1	208801	209100	CM002236.1:208801-209100	3.39045		CM002236.1	208801	209100	CM002236.1:208801-209100	0.1		CM002236.1	208801	209100	CM002236.1:208801-209100	3.39391		CM002236.1	208801	209100	CM002236.1:208801-209100	4.24042		CM002236.1	208801	209100	CM002236.1:208801-209100	3.52464		CM002236.1	208801	209100	CM002236.1:208801-209100	3.65095		CM002236.1	208801	209100	CM002236.1:208801-209100	3.36485
CM002236.1	209101	209400	CM002236.1:209101-209400	3.68086		CM002236.1	209101	209400	CM002236.1:209101-209400	0.1		CM002236.1	209101	209400	CM002236.1:209101-209400	3.59519		CM002236.1	209101	209400	CM002236.1:209101-209400	4.11266		CM002236.1	209101	209400	CM002236.1:209101-209400	3.52565		CM002236.1	209101	209400	CM002236.1:209101-209400	3.74381		CM002236.1	209101	209400	CM002236.1:209101-209400	3.25249
CM002236.1	209401	209700	CM002236.1:209401-209700	3.31734		CM002236.1	209401	209700	CM002236.1:209401-209700	0.1		CM002236.1	209401	209700	CM002236.1:209401-209700	3.22036		CM002236.1	209401	209700	CM002236.1:209401-209700	3.82531		CM002236.1	209401	209700	CM002236.1:209401-209700	3.21727		CM002236.1	209401	209700	CM002236.1:209401-209700	3.04262		CM002236.1	209401	209700	CM002236.1:209401-209700	2.77065
CM002236.1	209701	210000	CM002236.1:209701-210000	3.04961		CM002236.1	209701	210000	CM002236.1:209701-210000	0.1		CM002236.1	209701	210000	CM002236.1:209701-210000	2.6965		CM002236.1	209701	210000	CM002236.1:209701-210000	3.3227		CM002236.1	209701	210000	CM002236.1:209701-210000	2.69191		CM002236.1	209701	210000	CM002236.1:209701-210000	2.45882		CM002236.1	209701	210000	CM002236.1:209701-210000	2.52756
CM002236.1	210001	210300	CM002236.1:210001-210300	3.33882		CM002236.1	210001	210300	CM002236.1:210001-210300	0.1		CM002236.1	210001	210300	CM002236.1:210001-210300	2.92926		CM002236.1	210001	210300	CM002236.1:210001-210300	3.41632		CM002236.1	210001	210300	CM002236.1:210001-210300	2.58299		CM002236.1	210001	210300	CM002236.1:210001-210300	2.801		CM002236.1	210001	210300	CM002236.1:210001-210300	2.81649
CM002236.1	210301	210600	CM002236.1:210301-210600	3.5452		CM002236.1	210301	210600	CM002236.1:210301-210600	0.1		CM002236.1	210301	210600	CM002236.1:210301-210600	3.59791		CM002236.1	210301	210600	CM002236.1:210301-210600	3.93888		CM002236.1	210301	210600	CM002236.1:210301-210600	2.95388		CM002236.1	210301	210600	CM002236.1:210301-210600	3.59385		CM002236.1	210301	210600	CM002236.1:210301-210600	3.54567
CM002236.1	210601	210900	CM002236.1:210601-210900	3.50225		CM002236.1	210601	210900	CM002236.1:210601-210900	0.1		CM002236.1	210601	210900	CM002236.1:210601-210900	3.53012		CM002236.1	210601	210900	CM002236.1:210601-210900	4.13135		CM002236.1	210601	210900	CM002236.1:210601-210900	3.18132		CM002236.1	210601	210900	CM002236.1:210601-210900	3.74385		CM002236.1	210601	210900	CM002236.1:210601-210900	3.57708
CM002236.1	210901	211200	CM002236.1:210901-211200	3.79097		CM002236.1	210901	211200	CM002236.1:210901-211200	0.1		CM002236.1	210901	211200	CM002236.1:210901-211200	3.66811		CM002236.1	210901	211200	CM002236.1:210901-211200	4.18303		CM002236.1	210901	211200	CM002236.1:210901-211200	3.13084		CM002236.1	210901	211200	CM002236.1:210901-211200	3.66158		CM002236.1	210901	211200	CM002236.1:210901-211200	3.69174
CM002236.1	211201	211500	CM002236.1:211201-211500	3.85024		CM002236.1	211201	211500	CM002236.1:211201-211500	0.1		CM002236.1	211201	211500	CM002236.1:211201-211500	3.39705		CM002236.1	211201	211500	CM002236.1:211201-211500	4.20281		CM002236.1	211201	211500	CM002236.1:211201-211500	3.12455		CM002236.1	211201	211500	CM002236.1:211201-211500	3.43593		CM002236.1	211201	211500	CM002236.1:211201-211500	3.46954
CM002236.1	211501	211800	CM002236.1:211501-211800	3.64146		CM002236.1	211501	211800	CM002236.1:211501-211800	0.1		CM002236.1	211501	211800	CM002236.1:211501-211800	3.27352		CM002236.1	211501	211800	CM002236.1:211501-211800	4.12557		CM002236.1	211501	211800	CM002236.1:211501-211800	3.17372		CM002236.1	211501	211800	CM002236.1:211501-211800	3.49743		CM002236.1	211501	211800	CM002236.1:211501-211800	3.31747
CM002236.1	211801	212100	CM002236.1:211801-212100	3.72186		CM002236.1	211801	212100	CM002236.1:211801-212100	0.1		CM002236.1	211801	212100	CM002236.1:211801-212100	3.52774		CM002236.1	211801	212100	CM002236.1:211801-212100	4.18713		CM002236.1	211801	212100	CM002236.1:211801-212100	3.52333		CM002236.1	211801	212100	CM002236.1:211801-212100	3.71247		CM002236.1	211801	212100	CM002236.1:211801-212100	3.55709
CM002236.1	212101	212400	CM002236.1:212101-212400	3.82352		CM002236.1	212101	212400	CM002236.1:212101-212400	0.1		CM002236.1	212101	212400	CM002236.1:212101-212400	3.47491		CM002236.1	212101	212400	CM002236.1:212101-212400	4.33517		CM002236.1	212101	212400	CM002236.1:212101-212400	3.23818		CM002236.1	212101	212400	CM002236.1:212101-212400	3.86775		CM002236.1	212101	212400	CM002236.1:212101-212400	3.6642
CM002236.1	212401	212700	CM002236.1:212401-212700	3.66563		CM002236.1	212401	212700	CM002236.1:212401-212700	0.1		CM002236.1	212401	212700	CM002236.1:212401-212700	3.5148		CM002236.1	212401	212700	CM002236.1:212401-212700	3.98437		CM002236.1	212401	212700	CM002236.1:212401-212700	3.38032		CM002236.1	212401	212700	CM002236.1:212401-212700	3.57358		CM002236.1	212401	212700	CM002236.1:212401-212700	3.39608
CM002236.1	212701	213000	CM002236.1:212701-213000	3.30806		CM002236.1	212701	213000	CM002236.1:212701-213000	0.1		CM002236.1	212701	213000	CM002236.1:212701-213000	3.50956		CM002236.1	212701	213000	CM002236.1:212701-213000	4.09441		CM002236.1	212701	213000	CM002236.1:212701-213000	3.1407		CM002236.1	212701	213000	CM002236.1:212701-213000	3.47298		CM002236.1	212701	213000	CM002236.1:212701-213000	3.16318
CM002236.1	213001	213300	CM002236.1:213001-213300	3.32605		CM002236.1	213001	213300	CM002236.1:213001-213300	0.1		CM002236.1	213001	213300	CM002236.1:213001-213300	3.03249		CM002236.1	213001	213300	CM002236.1:213001-213300	3.70075		CM002236.1	213001	213300	CM002236.1:213001-213300	2.97995		CM002236.1	213001	213300	CM002236.1:213001-213300	3.18588		CM002236.1	213001	213300	CM002236.1:213001-213300	3.02299
CM002236.1	213301	213600	CM002236.1:213301-213600	3.13527		CM002236.1	213301	213600	CM002236.1:213301-213600	0.1		CM002236.1	213301	213600	CM002236.1:213301-213600	2.95683		CM002236.1	213301	213600	CM002236.1:213301-213600	3.60395		CM002236.1	213301	213600	CM002236.1:213301-213600	2.88174		CM002236.1	213301	213600	CM002236.1:213301-213600	2.79018		CM002236.1	213301	213600	CM002236.1:213301-213600	2.52221
CM002236.1	213601	213900	CM002236.1:213601-213900	3.408		CM002236.1	213601	213900	CM002236.1:213601-213900	0.1		CM002236.1	213601	213900	CM002236.1:213601-213900	3.44614		CM002236.1	213601	213900	CM002236.1:213601-213900	3.88201		CM002236.1	213601	213900	CM002236.1:213601-213900	3.02377		CM002236.1	213601	213900	CM002236.1:213601-213900	3.25697		CM002236.1	213601	213900	CM002236.1:213601-213900	2.77752
CM002236.1	213901	214200	CM002236.1:213901-214200	3.42722		CM002236.1	213901	214200	CM002236.1:213901-214200	0.1		CM002236.1	213901	214200	CM002236.1:213901-214200	3.5268		CM002236.1	213901	214200	CM002236.1:213901-214200	4.51614		CM002236.1	213901	214200	CM002236.1:213901-214200	3.17821		CM002236.1	213901	214200	CM002236.1:213901-214200	3.53881		CM002236.1	213901	214200	CM002236.1:213901-214200	3.50869
CM002236.1	214201	214500	CM002236.1:214201-214500	3.74423		CM002236.1	214201	214500	CM002236.1:214201-214500	0.1		CM002236.1	214201	214500	CM002236.1:214201-214500	3.48721		CM002236.1	214201	214500	CM002236.1:214201-214500	4.19528		CM002236.1	214201	214500	CM002236.1:214201-214500	3.42269		CM002236.1	214201	214500	CM002236.1:214201-214500	3.69687		CM002236.1	214201	214500	CM002236.1:214201-214500	3.36322
CM002236.1	214501	214800	CM002236.1:214501-214800	3.65107		CM002236.1	214501	214800	CM002236.1:214501-214800	0.1		CM002236.1	214501	214800	CM002236.1:214501-214800	3.41025		CM002236.1	214501	214800	CM002236.1:214501-214800	4.19253		CM002236.1	214501	214800	CM002236.1:214501-214800	3.30824		CM002236.1	214501	214800	CM002236.1:214501-214800	3.88427		CM002236.1	214501	214800	CM002236.1:214501-214800	3.5099
CM002236.1	214801	215100	CM002236.1:214801-215100	3.79568		CM002236.1	214801	215100	CM002236.1:214801-215100	0.1		CM002236.1	214801	215100	CM002236.1:214801-215100	3.52854		CM002236.1	214801	215100	CM002236.1:214801-215100	4.06007		CM002236.1	214801	215100	CM002236.1:214801-215100	3.54112		CM002236.1	214801	215100	CM002236.1:214801-215100	4.00998		CM002236.1	214801	215100	CM002236.1:214801-215100	3.7597
CM002236.1	215101	215400	CM002236.1:215101-215400	3.72345		CM002236.1	215101	215400	CM002236.1:215101-215400	0.1		CM002236.1	215101	215400	CM002236.1:215101-215400	3.69291		CM002236.1	215101	215400	CM002236.1:215101-215400	4.09485		CM002236.1	215101	215400	CM002236.1:215101-215400	3.71009		CM002236.1	215101	215400	CM002236.1:215101-215400	4.05553		CM002236.1	215101	215400	CM002236.1:215101-215400	3.89384
CM002236.1	215401	215700	CM002236.1:215401-215700	3.49659		CM002236.1	215401	215700	CM002236.1:215401-215700	0.1		CM002236.1	215401	215700	CM002236.1:215401-215700	3.56189		CM002236.1	215401	215700	CM002236.1:215401-215700	4.18403		CM002236.1	215401	215700	CM002236.1:215401-215700	3.40486		CM002236.1	215401	215700	CM002236.1:215401-215700	4.11993		CM002236.1	215401	215700	CM002236.1:215401-215700	3.78522
CM002236.1	215701	216000	CM002236.1:215701-216000	3.72931		CM002236.1	215701	216000	CM002236.1:215701-216000	0.1		CM002236.1	215701	216000	CM002236.1:215701-216000	3.45471		CM002236.1	215701	216000	CM002236.1:215701-216000	4.04632		CM002236.1	215701	216000	CM002236.1:215701-216000	3.43948		CM002236.1	215701	216000	CM002236.1:215701-216000	4.04741		CM002236.1	215701	216000	CM002236.1:215701-216000	3.92439
CM002236.1	216001	216300	CM002236.1:216001-216300	3.59459		CM002236.1	216001	216300	CM002236.1:216001-216300	0.1		CM002236.1	216001	216300	CM002236.1:216001-216300	3.46694		CM002236.1	216001	216300	CM002236.1:216001-216300	4.20106		CM002236.1	216001	216300	CM002236.1:216001-216300	3.30464		CM002236.1	216001	216300	CM002236.1:216001-216300	4.02851		CM002236.1	216001	216300	CM002236.1:216001-216300	3.82527
CM002236.1	216301	216600	CM002236.1:216301-216600	3.80839		CM002236.1	216301	216600	CM002236.1:216301-216600	0.1		CM002236.1	216301	216600	CM002236.1:216301-216600	3.50937		CM002236.1	216301	216600	CM002236.1:216301-216600	3.97348		CM002236.1	216301	216600	CM002236.1:216301-216600	3.45303		CM002236.1	216301	216600	CM002236.1:216301-216600	4.40892		CM002236.1	216301	216600	CM002236.1:216301-216600	3.87696
CM002236.1	216601	216900	CM002236.1:216601-216900	3.70381		CM002236.1	216601	216900	CM002236.1:216601-216900	0.1		CM002236.1	216601	216900	CM002236.1:216601-216900	3.74725		CM002236.1	216601	216900	CM002236.1:216601-216900	4.24841		CM002236.1	216601	216900	CM002236.1:216601-216900	3.30308		CM002236.1	216601	216900	CM002236.1:216601-216900	4.53185		CM002236.1	216601	216900	CM002236.1:216601-216900	3.96511
CM002236.1	216901	217200	CM002236.1:216901-217200	3.84374		CM002236.1	216901	217200	CM002236.1:216901-217200	0.1		CM002236.1	216901	217200	CM002236.1:216901-217200	3.81387		CM002236.1	216901	217200	CM002236.1:216901-217200	4.54318		CM002236.1	216901	217200	CM002236.1:216901-217200	3.31663		CM002236.1	216901	217200	CM002236.1:216901-217200	4.3697		CM002236.1	216901	217200	CM002236.1:216901-217200	4.16944
CM002236.1	217201	217500	CM002236.1:217201-217500	3.70634		CM002236.1	217201	217500	CM002236.1:217201-217500	0.1		CM002236.1	217201	217500	CM002236.1:217201-217500	3.69315		CM002236.1	217201	217500	CM002236.1:217201-217500	4.42628		CM002236.1	217201	217500	CM002236.1:217201-217500	3.44046		CM002236.1	217201	217500	CM002236.1:217201-217500	4.21642		CM002236.1	217201	217500	CM002236.1:217201-217500	3.9348
CM002236.1	217501	217800	CM002236.1:217501-217800	3.72114		CM002236.1	217501	217800	CM002236.1:217501-217800	0.1		CM002236.1	217501	217800	CM002236.1:217501-217800	3.79743		CM002236.1	217501	217800	CM002236.1:217501-217800	4.47366		CM002236.1	217501	217800	CM002236.1:217501-217800	3.50962		CM002236.1	217501	217800	CM002236.1:217501-217800	4.43118		CM002236.1	217501	217800	CM002236.1:217501-217800	4.01207
CM002236.1	217801	218100	CM002236.1:217801-218100	3.90235		CM002236.1	217801	218100	CM002236.1:217801-218100	0.1		CM002236.1	217801	218100	CM002236.1:217801-218100	3.74804		CM002236.1	217801	218100	CM002236.1:217801-218100	4.51299		CM002236.1	217801	218100	CM002236.1:217801-218100	3.39031		CM002236.1	217801	218100	CM002236.1:217801-218100	4.41122		CM002236.1	217801	218100	CM002236.1:217801-218100	4.12079
CM002236.1	218101	218400	CM002236.1:218101-218400	3.79142		CM002236.1	218101	218400	CM002236.1:218101-218400	0.1		CM002236.1	218101	218400	CM002236.1:218101-218400	3.61648		CM002236.1	218101	218400	CM002236.1:218101-218400	4.13219		CM002236.1	218101	218400	CM002236.1:218101-218400	3.2448		CM002236.1	218101	218400	CM002236.1:218101-218400	4.1112		CM002236.1	218101	218400	CM002236.1:218101-218400	3.91111
CM002236.1	218401	218700	CM002236.1:218401-218700	3.39589		CM002236.1	218401	218700	CM002236.1:218401-218700	0.1		CM002236.1	218401	218700	CM002236.1:218401-218700	3.38294		CM002236.1	218401	218700	CM002236.1:218401-218700	3.92021		CM002236.1	218401	218700	CM002236.1:218401-218700	3.32436		CM002236.1	218401	218700	CM002236.1:218401-218700	3.92176		CM002236.1	218401	218700	CM002236.1:218401-218700	3.51021
CM002236.1	218701	219000	CM002236.1:218701-219000	3.53819		CM002236.1	218701	219000	CM002236.1:218701-219000	0.1		CM002236.1	218701	219000	CM002236.1:218701-219000	3.00148		CM002236.1	218701	219000	CM002236.1:218701-219000	3.91805		CM002236.1	218701	219000	CM002236.1:218701-219000	3.25067		CM002236.1	218701	219000	CM002236.1:218701-219000	4.00528		CM002236.1	218701	219000	CM002236.1:218701-219000	3.39856
CM002236.1	219001	219300	CM002236.1:219001-219300	3.53955		CM002236.1	219001	219300	CM002236.1:219001-219300	0.1		CM002236.1	219001	219300	CM002236.1:219001-219300	3.30731		CM002236.1	219001	219300	CM002236.1:219001-219300	4.0671		CM002236.1	219001	219300	CM002236.1:219001-219300	3.25168		CM002236.1	219001	219300	CM002236.1:219001-219300	3.9644		CM002236.1	219001	219300	CM002236.1:219001-219300	3.41378
CM002236.1	219301	219600	CM002236.1:219301-219600	3.70806		CM002236.1	219301	219600	CM002236.1:219301-219600	0.1		CM002236.1	219301	219600	CM002236.1:219301-219600	3.413		CM002236.1	219301	219600	CM002236.1:219301-219600	4.03306		CM002236.1	219301	219600	CM002236.1:219301-219600	3.19156		CM002236.1	219301	219600	CM002236.1:219301-219600	4.10116		CM002236.1	219301	219600	CM002236.1:219301-219600	3.8314
CM002236.1	219601	219900	CM002236.1:219601-219900	3.73539		CM002236.1	219601	219900	CM002236.1:219601-219900	0.1		CM002236.1	219601	219900	CM002236.1:219601-219900	3.49274		CM002236.1	219601	219900	CM002236.1:219601-219900	4.26586		CM002236.1	219601	219900	CM002236.1:219601-219900	3.14969		CM002236.1	219601	219900	CM002236.1:219601-219900	4.22283		CM002236.1	219601	219900	CM002236.1:219601-219900	4.02019
CM002236.1	219901	220200	CM002236.1:219901-220200	3.60463		CM002236.1	219901	220200	CM002236.1:219901-220200	0.1		CM002236.1	219901	220200	CM002236.1:219901-220200	3.1548		CM002236.1	219901	220200	CM002236.1:219901-220200	4.23122		CM002236.1	219901	220200	CM002236.1:219901-220200	2.92882		CM002236.1	219901	220200	CM002236.1:219901-220200	4.20127		CM002236.1	219901	220200	CM002236.1:219901-220200	3.85552
CM002236.1	220201	220500	CM002236.1:220201-220500	3.67633		CM002236.1	220201	220500	CM002236.1:220201-220500	0.1		CM002236.1	220201	220500	CM002236.1:220201-220500	3.41782		CM002236.1	220201	220500	CM002236.1:220201-220500	4.43913		CM002236.1	220201	220500	CM002236.1:220201-220500	3.26121		CM002236.1	220201	220500	CM002236.1:220201-220500	4.44937		CM002236.1	220201	220500	CM002236.1:220201-220500	3.79453
CM002236.1	220501	220800	CM002236.1:220501-220800	3.6006		CM002236.1	220501	220800	CM002236.1:220501-220800	0.1		CM002236.1	220501	220800	CM002236.1:220501-220800	3.2805		CM002236.1	220501	220800	CM002236.1:220501-220800	4.28869		CM002236.1	220501	220800	CM002236.1:220501-220800	3.00416		CM002236.1	220501	220800	CM002236.1:220501-220800	4.15117		CM002236.1	220501	220800	CM002236.1:220501-220800	3.80456
CM002236.1	220801	221100	CM002236.1:220801-221100	3.37775		CM002236.1	220801	221100	CM002236.1:220801-221100	0.1		CM002236.1	220801	221100	CM002236.1:220801-221100	3.20745		CM002236.1	220801	221100	CM002236.1:220801-221100	3.98085		CM002236.1	220801	221100	CM002236.1:220801-221100	3.35391		CM002236.1	220801	221100	CM002236.1:220801-221100	3.59887		CM002236.1	220801	221100	CM002236.1:220801-221100	3.41559
CM002236.1	221101	221400	CM002236.1:221101-221400	3.43662		CM002236.1	221101	221400	CM002236.1:221101-221400	0.1		CM002236.1	221101	221400	CM002236.1:221101-221400	3.11729		CM002236.1	221101	221400	CM002236.1:221101-221400	3.81481		CM002236.1	221101	221400	CM002236.1:221101-221400	2.95973		CM002236.1	221101	221400	CM002236.1:221101-221400	3.34581		CM002236.1	221101	221400	CM002236.1:221101-221400	3.04748
CM002236.1	221401	221700	CM002236.1:221401-221700	3.26144		CM002236.1	221401	221700	CM002236.1:221401-221700	0.1		CM002236.1	221401	221700	CM002236.1:221401-221700	2.96913		CM002236.1	221401	221700	CM002236.1:221401-221700	3.45429		CM002236.1	221401	221700	CM002236.1:221401-221700	2.79798		CM002236.1	221401	221700	CM002236.1:221401-221700	3.35017		CM002236.1	221401	221700	CM002236.1:221401-221700	3.00839
CM002236.1	221701	222000	CM002236.1:221701-222000	3.25355		CM002236.1	221701	222000	CM002236.1:221701-222000	0.1		CM002236.1	221701	222000	CM002236.1:221701-222000	2.93567		CM002236.1	221701	222000	CM002236.1:221701-222000	3.5135		CM002236.1	221701	222000	CM002236.1:221701-222000	2.95731		CM002236.1	221701	222000	CM002236.1:221701-222000	3.46317		CM002236.1	221701	222000	CM002236.1:221701-222000	3.44037
CM002236.1	222001	222300	CM002236.1:222001-222300	3.29536		CM002236.1	222001	222300	CM002236.1:222001-222300	0.1		CM002236.1	222001	222300	CM002236.1:222001-222300	3.15315		CM002236.1	222001	222300	CM002236.1:222001-222300	3.62323		CM002236.1	222001	222300	CM002236.1:222001-222300	2.91127		CM002236.1	222001	222300	CM002236.1:222001-222300	3.54512		CM002236.1	222001	222300	CM002236.1:222001-222300	3.57695
CM002236.1	222301	222600	CM002236.1:222301-222600	2.96177		CM002236.1	222301	222600	CM002236.1:222301-222600	0.1		CM002236.1	222301	222600	CM002236.1:222301-222600	2.76762		CM002236.1	222301	222600	CM002236.1:222301-222600	3.56592		CM002236.1	222301	222600	CM002236.1:222301-222600	2.5027		CM002236.1	222301	222600	CM002236.1:222301-222600	3.4898		CM002236.1	222301	222600	CM002236.1:222301-222600	3.50582
CM002236.1	222601	222900	CM002236.1:222601-222900	3.20019		CM002236.1	222601	222900	CM002236.1:222601-222900	0.1		CM002236.1	222601	222900	CM002236.1:222601-222900	2.66228		CM002236.1	222601	222900	CM002236.1:222601-222900	3.44996		CM002236.1	222601	222900	CM002236.1:222601-222900	2.59694		CM002236.1	222601	222900	CM002236.1:222601-222900	3.33634		CM002236.1	222601	222900	CM002236.1:222601-222900	3.58246
CM002236.1	222901	223200	CM002236.1:222901-223200	3.21283		CM002236.1	222901	223200	CM002236.1:222901-223200	0.1		CM002236.1	222901	223200	CM002236.1:222901-223200	2.89335		CM002236.1	222901	223200	CM002236.1:222901-223200	3.61565		CM002236.1	222901	223200	CM002236.1:222901-223200	2.95225		CM002236.1	222901	223200	CM002236.1:222901-223200	3.58471		CM002236.1	222901	223200	CM002236.1:222901-223200	3.68604
CM002236.1	223201	223500	CM002236.1:223201-223500	3.02531		CM002236.1	223201	223500	CM002236.1:223201-223500	0.1		CM002236.1	223201	223500	CM002236.1:223201-223500	2.80849		CM002236.1	223201	223500	CM002236.1:223201-223500	3.33295		CM002236.1	223201	223500	CM002236.1:223201-223500	2.76385		CM002236.1	223201	223500	CM002236.1:223201-223500	3.48057		CM002236.1	223201	223500	CM002236.1:223201-223500	3.48288
CM002236.1	223501	223800	CM002236.1:223501-223800	2.72084		CM002236.1	223501	223800	CM002236.1:223501-223800	0.1		CM002236.1	223501	223800	CM002236.1:223501-223800	2.41811		CM002236.1	223501	223800	CM002236.1:223501-223800	2.96469		CM002236.1	223501	223800	CM002236.1:223501-223800	2.25411		CM002236.1	223501	223800	CM002236.1:223501-223800	2.81733		CM002236.1	223501	223800	CM002236.1:223501-223800	2.89239
CM002236.1	223801	224100	CM002236.1:223801-224100	2.2765		CM002236.1	223801	224100	CM002236.1:223801-224100	0.1		CM002236.1	223801	224100	CM002236.1:223801-224100	2.31227		CM002236.1	223801	224100	CM002236.1:223801-224100	2.59364		CM002236.1	223801	224100	CM002236.1:223801-224100	1.84024		CM002236.1	223801	224100	CM002236.1:223801-224100	2.40065		CM002236.1	223801	224100	CM002236.1:223801-224100	2.61399
CM002236.1	224101	224400	CM002236.1:224101-224400	2.47581		CM002236.1	224101	224400	CM002236.1:224101-224400	0.1		CM002236.1	224101	224400	CM002236.1:224101-224400	2.07468		CM002236.1	224101	224400	CM002236.1:224101-224400	2.3521		CM002236.1	224101	224400	CM002236.1:224101-224400	1.74847		CM002236.1	224101	224400	CM002236.1:224101-224400	2.12483		CM002236.1	224101	224400	CM002236.1:224101-224400	3.04618
CM002236.1	224401	224700	CM002236.1:224401-224700	1.96359		CM002236.1	224401	224700	CM002236.1:224401-224700	0.1		CM002236.1	224401	224700	CM002236.1:224401-224700	1.85511		CM002236.1	224401	224700	CM002236.1:224401-224700	2.40104		CM002236.1	224401	224700	CM002236.1:224401-224700	1.59433		CM002236.1	224401	224700	CM002236.1:224401-224700	2.38153		CM002236.1	224401	224700	CM002236.1:224401-224700	3.19898
CM002236.1	224701	225000	CM002236.1:224701-225000	1.77143		CM002236.1	224701	225000	CM002236.1:224701-225000	0.1		CM002236.1	224701	225000	CM002236.1:224701-225000	1.53881		CM002236.1	224701	225000	CM002236.1:224701-225000	2.41075		CM002236.1	224701	225000	CM002236.1:224701-225000	1.40107		CM002236.1	224701	225000	CM002236.1:224701-225000	2.26139		CM002236.1	224701	225000	CM002236.1:224701-225000	2.88448
CM002236.1	225001	225300	CM002236.1:225001-225300	1.51653		CM002236.1	225001	225300	CM002236.1:225001-225300	0.1		CM002236.1	225001	225300	CM002236.1:225001-225300	1.13759		CM002236.1	225001	225300	CM002236.1:225001-225300	1.87978		CM002236.1	225001	225300	CM002236.1:225001-225300	0.713181		CM002236.1	225001	225300	CM002236.1:225001-225300	1.24651		CM002236.1	225001	225300	CM002236.1:225001-225300	2.16618
CM002236.1	243001	243300	CM002236.1:243001-243300	1.55747		CM002236.1	243001	243300	CM002236.1:243001-243300	0.1		CM002236.1	243001	243300	CM002236.1:243001-243300	1.57132		CM002236.1	243001	243300	CM002236.1:243001-243300	2.25767		CM002236.1	243001	243300	CM002236.1:243001-243300	1.10278		CM002236.1	243001	243300	CM002236.1:243001-243300	1.98362		CM002236.1	243001	243300	CM002236.1:243001-243300	2.05272
CM002236.1	243301	243600	CM002236.1:243301-243600	1.92281		CM002236.1	243301	243600	CM002236.1:243301-243600	0.1		CM002236.1	243301	243600	CM002236.1:243301-243600	1.74155		CM002236.1	243301	243600	CM002236.1:243301-243600	2.53912		CM002236.1	243301	243600	CM002236.1:243301-243600	1.63298		CM002236.1	243301	243600	CM002236.1:243301-243600	2.52406		CM002236.1	243301	243600	CM002236.1:243301-243600	2.49104
CM002236.1	243601	243900	CM002236.1:243601-243900	2.33594		CM002236.1	243601	243900	CM002236.1:243601-243900	0.1		CM002236.1	243601	243900	CM002236.1:243601-243900	1.98528		CM002236.1	243601	243900	CM002236.1:243601-243900	2.84711		CM002236.1	243601	243900	CM002236.1:243601-243900	2.03102		CM002236.1	243601	243900	CM002236.1:243601-243900	3.00277		CM002236.1	243601	243900	CM002236.1:243601-243900	2.92124
CM002236.1	243901	244200	CM002236.1:243901-244200	2.49183		CM002236.1	243901	244200	CM002236.1:243901-244200	0.1		CM002236.1	243901	244200	CM002236.1:243901-244200	2.09014		CM002236.1	243901	244200	CM002236.1:243901-244200	3.14366		CM002236.1	243901	244200	CM002236.1:243901-244200	1.7259		CM002236.1	243901	244200	CM002236.1:243901-244200	3.33872		CM002236.1	243901	244200	CM002236.1:243901-244200	3.46582
CM002236.1	244201	244500	CM002236.1:244201-244500	2.76627		CM002236.1	244201	244500	CM002236.1:244201-244500	0.1		CM002236.1	244201	244500	CM002236.1:244201-244500	2.33847		CM002236.1	244201	244500	CM002236.1:244201-244500	3.55442		CM002236.1	244201	244500	CM002236.1:244201-244500	2.71113		CM002236.1	244201	244500	CM002236.1:244201-244500	3.48747		CM002236.1	244201	244500	CM002236.1:244201-244500	3.61677
CM002236.1	244501	244800	CM002236.1:244501-244800	2.66748		CM002236.1	244501	244800	CM002236.1:244501-244800	0.1		CM002236.1	244501	244800	CM002236.1:244501-244800	2.36353		CM002236.1	244501	244800	CM002236.1:244501-244800	3.43925		CM002236.1	244501	244800	CM002236.1:244501-244800	2.48795		CM002236.1	244501	244800	CM002236.1:244501-244800	3.66005		CM002236.1	244501	244800	CM002236.1:244501-244800	3.46262
CM002236.1	244801	245100	CM002236.1:244801-245100	2.70596		CM002236.1	244801	245100	CM002236.1:244801-245100	0.1		CM002236.1	244801	245100	CM002236.1:244801-245100	2.63273		CM002236.1	244801	245100	CM002236.1:244801-245100	3.50273		CM002236.1	244801	245100	CM002236.1:244801-245100	2.40107		CM002236.1	244801	245100	CM002236.1:244801-245100	3.78757		CM002236.1	244801	245100	CM002236.1:244801-245100	3.77252
CM002236.1	245101	245400	CM002236.1:245101-245400	2.76761		CM002236.1	245101	245400	CM002236.1:245101-245400	0.1		CM002236.1	245101	245400	CM002236.1:245101-245400	2.71593		CM002236.1	245101	245400	CM002236.1:245101-245400	3.54879		CM002236.1	245101	245400	CM002236.1:245101-245400	2.51525		CM002236.1	245101	245400	CM002236.1:245101-245400	3.79023		CM002236.1	245101	245400	CM002236.1:245101-245400	3.74148
CM002236.1	245401	245700	CM002236.1:245401-245700	2.73725		CM002236.1	245401	245700	CM002236.1:245401-245700	0.1		CM002236.1	245401	245700	CM002236.1:245401-245700	2.72394		CM002236.1	245401	245700	CM002236.1:245401-245700	3.91321		CM002236.1	245401	245700	CM002236.1:245401-245700	2.41848		CM002236.1	245401	245700	CM002236.1:245401-245700	4.00785		CM002236.1	245401	245700	CM002236.1:245401-245700	3.7217
CM002236.1	245701	246000	CM002236.1:245701-246000	2.92759		CM002236.1	245701	246000	CM002236.1:245701-246000	0.1		CM002236.1	245701	246000	CM002236.1:245701-246000	2.83544		CM002236.1	245701	246000	CM002236.1:245701-246000	3.7411		CM002236.1	245701	246000	CM002236.1:245701-246000	2.8731		CM002236.1	245701	246000	CM002236.1:245701-246000	3.70024		CM002236.1	245701	246000	CM002236.1:245701-246000	3.57349
CM002236.1	246001	246300	CM002236.1:246001-246300	2.89072		CM002236.1	246001	246300	CM002236.1:246001-246300	0.1		CM002236.1	246001	246300	CM002236.1:246001-246300	2.90738		CM002236.1	246001	246300	CM002236.1:246001-246300	3.52254		CM002236.1	246001	246300	CM002236.1:246001-246300	2.48295		CM002236.1	246001	246300	CM002236.1:246001-246300	3.83859		CM002236.1	246001	246300	CM002236.1:246001-246300	3.40467
CM002236.1	246301	246600	CM002236.1:246301-246600	2.79525		CM002236.1	246301	246600	CM002236.1:246301-246600	0.1		CM002236.1	246301	246600	CM002236.1:246301-246600	2.60744		CM002236.1	246301	246600	CM002236.1:246301-246600	3.43941		CM002236.1	246301	246600	CM002236.1:246301-246600	2.27904		CM002236.1	246301	246600	CM002236.1:246301-246600	3.66741		CM002236.1	246301	246600	CM002236.1:246301-246600	3.30768
CM002236.1	246601	246900	CM002236.1:246601-246900	3.07527		CM002236.1	246601	246900	CM002236.1:246601-246900	0.1		CM002236.1	246601	246900	CM002236.1:246601-246900	2.55646		CM002236.1	246601	246900	CM002236.1:246601-246900	3.44451		CM002236.1	246601	246900	CM002236.1:246601-246900	2.68635		CM002236.1	246601	246900	CM002236.1:246601-246900	3.88046		CM002236.1	246601	246900	CM002236.1:246601-246900	3.42721
CM002236.1	246901	247200	CM002236.1:246901-247200	3.13718		CM002236.1	246901	247200	CM002236.1:246901-247200	0.1		CM002236.1	246901	247200	CM002236.1:246901-247200	2.55413		CM002236.1	246901	247200	CM002236.1:246901-247200	3.77831		CM002236.1	246901	247200	CM002236.1:246901-247200	2.96035		CM002236.1	246901	247200	CM002236.1:246901-247200	4.07202		CM002236.1	246901	247200	CM002236.1:246901-247200	3.74915
CM002236.1	247201	247500	CM002236.1:247201-247500	3.11582		CM002236.1	247201	247500	CM002236.1:247201-247500	0.1		CM002236.1	247201	247500	CM002236.1:247201-247500	2.46588		CM002236.1	247201	247500	CM002236.1:247201-247500	3.87086		CM002236.1	247201	247500	CM002236.1:247201-247500	2.7383		CM002236.1	247201	247500	CM002236.1:247201-247500	4.1556		CM002236.1	247201	247500	CM002236.1:247201-247500	3.63589
CM002236.1	247501	247800	CM002236.1:247501-247800	3.30734		CM002236.1	247501	247800	CM002236.1:247501-247800	0.1		CM002236.1	247501	247800	CM002236.1:247501-247800	2.97115		CM002236.1	247501	247800	CM002236.1:247501-247800	4.00488		CM002236.1	247501	247800	CM002236.1:247501-247800	2.77986		CM002236.1	247501	247800	CM002236.1:247501-247800	4.18715		CM002236.1	247501	247800	CM002236.1:247501-247800	3.96185
CM002236.1	247801	248100	CM002236.1:247801-248100	3.42936		CM002236.1	247801	248100	CM002236.1:247801-248100	0.1		CM002236.1	247801	248100	CM002236.1:247801-248100	2.97238		CM002236.1	247801	248100	CM002236.1:247801-248100	4.03618		CM002236.1	247801	248100	CM002236.1:247801-248100	3.27001		CM002236.1	247801	248100	CM002236.1:247801-248100	4.18136		CM002236.1	247801	248100	CM002236.1:247801-248100	3.96874
CM002236.1	248101	248400	CM002236.1:248101-248400	3.07521		CM002236.1	248101	248400	CM002236.1:248101-248400	0.1		CM002236.1	248101	248400	CM002236.1:248101-248400	2.87906		CM002236.1	248101	248400	CM002236.1:248101-248400	3.98192		CM002236.1	248101	248400	CM002236.1:248101-248400	2.93097		CM002236.1	248101	248400	CM002236.1:248101-248400	4.07113		CM002236.1	248101	248400	CM002236.1:248101-248400	3.89338
CM002236.1	248401	248700	CM002236.1:248401-248700	2.91726		CM002236.1	248401	248700	CM002236.1:248401-248700	0.1		CM002236.1	248401	248700	CM002236.1:248401-248700	2.8905		CM002236.1	248401	248700	CM002236.1:248401-248700	3.93089		CM002236.1	248401	248700	CM002236.1:248401-248700	2.88422		CM002236.1	248401	248700	CM002236.1:248401-248700	3.84421		CM002236.1	248401	248700	CM002236.1:248401-248700	3.48086
CM002236.1	248701	249000	CM002236.1:248701-249000	2.81113		CM002236.1	248701	249000	CM002236.1:248701-249000	0.1		CM002236.1	248701	249000	CM002236.1:248701-249000	2.65841		CM002236.1	248701	249000	CM002236.1:248701-249000	3.86196		CM002236.1	248701	249000	CM002236.1:248701-249000	2.56149		CM002236.1	248701	249000	CM002236.1:248701-249000	3.92121		CM002236.1	248701	249000	CM002236.1:248701-249000	3.50335
CM002236.1	249001	249300	CM002236.1:249001-249300	2.89177		CM002236.1	249001	249300	CM002236.1:249001-249300	0.1		CM002236.1	249001	249300	CM002236.1:249001-249300	2.63834		CM002236.1	249001	249300	CM002236.1:249001-249300	3.60255		CM002236.1	249001	249300	CM002236.1:249001-249300	2.30611		CM002236.1	249001	249300	CM002236.1:249001-249300	3.72186		CM002236.1	249001	249300	CM002236.1:249001-249300	3.68391
CM002236.1	249301	249600	CM002236.1:249301-249600	2.87734		CM002236.1	249301	249600	CM002236.1:249301-249600	0.1		CM002236.1	249301	249600	CM002236.1:249301-249600	2.75781		CM002236.1	249301	249600	CM002236.1:249301-249600	3.93131		CM002236.1	249301	249600	CM002236.1:249301-249600	2.48933		CM002236.1	249301	249600	CM002236.1:249301-249600	3.87499		CM002236.1	249301	249600	CM002236.1:249301-249600	3.70126
CM002236.1	249601	249900	CM002236.1:249601-249900	2.88777		CM002236.1	249601	249900	CM002236.1:249601-249900	0.1		CM002236.1	249601	249900	CM002236.1:249601-249900	2.66869		CM002236.1	249601	249900	CM002236.1:249601-249900	3.87211		CM002236.1	249601	249900	CM002236.1:249601-249900	2.40818		CM002236.1	249601	249900	CM002236.1:249601-249900	3.73214		CM002236.1	249601	249900	CM002236.1:249601-249900	3.77839
CM002236.1	249901	250200	CM002236.1:249901-250200	2.73854		CM002236.1	249901	250200	CM002236.1:249901-250200	0.1		CM002236.1	249901	250200	CM002236.1:249901-250200	2.36005		CM002236.1	249901	250200	CM002236.1:249901-250200	3.86426		CM002236.1	249901	250200	CM002236.1:249901-250200	2.36879		CM002236.1	249901	250200	CM002236.1:249901-250200	3.60562		CM002236.1	249901	250200	CM002236.1:249901-250200	3.56333
CM002236.1	250201	250500	CM002236.1:250201-250500	2.50374		CM002236.1	250201	250500	CM002236.1:250201-250500	0.1		CM002236.1	250201	250500	CM002236.1:250201-250500	2.34439		CM002236.1	250201	250500	CM002236.1:250201-250500	3.63661		CM002236.1	250201	250500	CM002236.1:250201-250500	2.51177		CM002236.1	250201	250500	CM002236.1:250201-250500	3.53922		CM002236.1	250201	250500	CM002236.1:250201-250500	3.65749
CM002236.1	250501	250800	CM002236.1:250501-250800	2.67697		CM002236.1	250501	250800	CM002236.1:250501-250800	0.1		CM002236.1	250501	250800	CM002236.1:250501-250800	2.37441		CM002236.1	250501	250800	CM002236.1:250501-250800	3.64918		CM002236.1	250501	250800	CM002236.1:250501-250800	1.82582		CM002236.1	250501	250800	CM002236.1:250501-250800	3.24878		CM002236.1	250501	250800	CM002236.1:250501-250800	3.4505
CM002236.1	250801	251100	CM002236.1:250801-251100	2.20692		CM002236.1	250801	251100	CM002236.1:250801-251100	0.1		CM002236.1	250801	251100	CM002236.1:250801-251100	2.29192		CM002236.1	250801	251100	CM002236.1:250801-251100	3.45214		CM002236.1	250801	251100	CM002236.1:250801-251100	1.73734		CM002236.1	250801	251100	CM002236.1:250801-251100	2.887		CM002236.1	250801	251100	CM002236.1:250801-251100	3.23598
CM002236.1	251101	251400	CM002236.1:251101-251400	2.01328		CM002236.1	251101	251400	CM002236.1:251101-251400	0.1		CM002236.1	251101	251400	CM002236.1:251101-251400	2.16897		CM002236.1	251101	251400	CM002236.1:251101-251400	3.62095		CM002236.1	251101	251400	CM002236.1:251101-251400	1.69626		CM002236.1	251101	251400	CM002236.1:251101-251400	3.0616		CM002236.1	251101	251400	CM002236.1:251101-251400	3.32997
CM002236.1	251401	251700	CM002236.1:251401-251700	2.02627		CM002236.1	251401	251700	CM002236.1:251401-251700	0.1		CM002236.1	251401	251700	CM002236.1:251401-251700	2.25628		CM002236.1	251401	251700	CM002236.1:251401-251700	3.33015		CM002236.1	251401	251700	CM002236.1:251401-251700	1.89418		CM002236.1	251401	251700	CM002236.1:251401-251700	2.71505		CM002236.1	251401	251700	CM002236.1:251401-251700	2.94511
CM002236.1	251701	252000	CM002236.1:251701-252000	1.84808		CM002236.1	251701	252000	CM002236.1:251701-252000	0.1		CM002236.1	251701	252000	CM002236.1:251701-252000	1.96524		CM002236.1	251701	252000	CM002236.1:251701-252000	3.35647		CM002236.1	251701	252000	CM002236.1:251701-252000	1.88037		CM002236.1	251701	252000	CM002236.1:251701-252000	2.33249		CM002236.1	251701	252000	CM002236.1:251701-252000	2.71507
CM002236.1	252001	252300	CM002236.1:252001-252300	1.55427		CM002236.1	252001	252300	CM002236.1:252001-252300	0.1		CM002236.1	252001	252300	CM002236.1:252001-252300	2.1036		CM002236.1	252001	252300	CM002236.1:252001-252300	3.05249		CM002236.1	252001	252300	CM002236.1:252001-252300	1.41451		CM002236.1	252001	252300	CM002236.1:252001-252300	2.13372		CM002236.1	252001	252300	CM002236.1:252001-252300	2.44016
CM002236.1	252301	252600	CM002236.1:252301-252600	1.11618		CM002236.1	252301	252600	CM002236.1:252301-252600	0.1		CM002236.1	252301	252600	CM002236.1:252301-252600	1.81032		CM002236.1	252301	252600	CM002236.1:252301-252600	2.62156		CM002236.1	252301	252600	CM002236.1:252301-252600	1.30509		CM002236.1	252301	252600	CM002236.1:252301-252600	2.00432		CM002236.1	252301	252600	CM002236.1:252301-252600	2.00289
CM002236.1	252601	252900	CM002236.1:252601-252900	1.06995		CM002236.1	252601	252900	CM002236.1:252601-252900	0.1		CM002236.1	252601	252900	CM002236.1:252601-252900	1.39974		CM002236.1	252601	252900	CM002236.1:252601-252900	1.95088		CM002236.1	252601	252900	CM002236.1:252601-252900	0.1		CM002236.1	252601	252900	CM002236.1:252601-252900	1.28993		CM002236.1	252601	252900	CM002236.1:252601-252900	1.50848
CM002236.1	254701	255000	CM002236.1:254701-255000	1.83388		CM002236.1	254701	255000	CM002236.1:254701-255000	0.1		CM002236.1	254701	255000	CM002236.1:254701-255000	2.13618		CM002236.1	254701	255000	CM002236.1:254701-255000	2.45124		CM002236.1	254701	255000	CM002236.1:254701-255000	0.939887		CM002236.1	254701	255000	CM002236.1:254701-255000	1.80243		CM002236.1	254701	255000	CM002236.1:254701-255000	2.01452
CM002236.1	255001	255300	CM002236.1:255001-255300	1.81096		CM002236.1	255001	255300	CM002236.1:255001-255300	0.1		CM002236.1	255001	255300	CM002236.1:255001-255300	2.25706		CM002236.1	255001	255300	CM002236.1:255001-255300	2.76349		CM002236.1	255001	255300	CM002236.1:255001-255300	1.53866		CM002236.1	255001	255300	CM002236.1:255001-255300	2.30502		CM002236.1	255001	255300	CM002236.1:255001-255300	2.56712
CM002236.1	255301	255600	CM002236.1:255301-255600	2.38095		CM002236.1	255301	255600	CM002236.1:255301-255600	0.1		CM002236.1	255301	255600	CM002236.1:255301-255600	2.49379		CM002236.1	255301	255600	CM002236.1:255301-255600	3.35351		CM002236.1	255301	255600	CM002236.1:255301-255600	2.15606		CM002236.1	255301	255600	CM002236.1:255301-255600	2.57269		CM002236.1	255301	255600	CM002236.1:255301-255600	3.01731
CM002236.1	255601	255900	CM002236.1:255601-255900	2.4285		CM002236.1	255601	255900	CM002236.1:255601-255900	0.1		CM002236.1	255601	255900	CM002236.1:255601-255900	2.98223		CM002236.1	255601	255900	CM002236.1:255601-255900	3.33212		CM002236.1	255601	255900	CM002236.1:255601-255900	1.90063		CM002236.1	255601	255900	CM002236.1:255601-255900	3.04374		CM002236.1	255601	255900	CM002236.1:255601-255900	2.93828
CM002236.1	255901	256200	CM002236.1:255901-256200	2.73535		CM002236.1	255901	256200	CM002236.1:255901-256200	0.1		CM002236.1	255901	256200	CM002236.1:255901-256200	2.90982		CM002236.1	255901	256200	CM002236.1:255901-256200	3.57468		CM002236.1	255901	256200	CM002236.1:255901-256200	2.54529		CM002236.1	255901	256200	CM002236.1:255901-256200	3.2967		CM002236.1	255901	256200	CM002236.1:255901-256200	3.83558
CM002236.1	256201	256500	CM002236.1:256201-256500	3.02615		CM002236.1	256201	256500	CM002236.1:256201-256500	0.1		CM002236.1	256201	256500	CM002236.1:256201-256500	2.94957		CM002236.1	256201	256500	CM002236.1:256201-256500	3.69628		CM002236.1	256201	256500	CM002236.1:256201-256500	2.51005		CM002236.1	256201	256500	CM002236.1:256201-256500	3.68996		CM002236.1	256201	256500	CM002236.1:256201-256500	3.78757
CM002236.1	256501	256800	CM002236.1:256501-256800	3.33241		CM002236.1	256501	256800	CM002236.1:256501-256800	0.1		CM002236.1	256501	256800	CM002236.1:256501-256800	3.11545		CM002236.1	256501	256800	CM002236.1:256501-256800	4.01695		CM002236.1	256501	256800	CM002236.1:256501-256800	2.93877		CM002236.1	256501	256800	CM002236.1:256501-256800	3.99367		CM002236.1	256501	256800	CM002236.1:256501-256800	4.09128
CM002236.1	256801	257100	CM002236.1:256801-257100	3.5848		CM002236.1	256801	257100	CM002236.1:256801-257100	0.1		CM002236.1	256801	257100	CM002236.1:256801-257100	3.16359		CM002236.1	256801	257100	CM002236.1:256801-257100	4.18564		CM002236.1	256801	257100	CM002236.1:256801-257100	2.76623		CM002236.1	256801	257100	CM002236.1:256801-257100	4.32786		CM002236.1	256801	257100	CM002236.1:256801-257100	3.73672
CM002236.1	257101	257400	CM002236.1:257101-257400	3.65089		CM002236.1	257101	257400	CM002236.1:257101-257400	0.1		CM002236.1	257101	257400	CM002236.1:257101-257400	3.51655		CM002236.1	257101	257400	CM002236.1:257101-257400	4.14122		CM002236.1	257101	257400	CM002236.1:257101-257400	2.8678		CM002236.1	257101	257400	CM002236.1:257101-257400	4.18435		CM002236.1	257101	257400	CM002236.1:257101-257400	3.85666
CM002236.1	257401	257700	CM002236.1:257401-257700	3.71191		CM002236.1	257401	257700	CM002236.1:257401-257700	0.1		CM002236.1	257401	257700	CM002236.1:257401-257700	3.2664		CM002236.1	257401	257700	CM002236.1:257401-257700	4.19588		CM002236.1	257401	257700	CM002236.1:257401-257700	3.23062		CM002236.1	257401	257700	CM002236.1:257401-257700	4.30175		CM002236.1	257401	257700	CM002236.1:257401-257700	3.64441
CM002236.1	257701	258000	CM002236.1:257701-258000	3.75308		CM002236.1	257701	258000	CM002236.1:257701-258000	0.1		CM002236.1	257701	258000	CM002236.1:257701-258000	3.5202		CM002236.1	257701	258000	CM002236.1:257701-258000	4.29174		CM002236.1	257701	258000	CM002236.1:257701-258000	3.18367		CM002236.1	257701	258000	CM002236.1:257701-258000	4.45017		CM002236.1	257701	258000	CM002236.1:257701-258000	3.81053
CM002236.1	258001	258300	CM002236.1:258001-258300	3.62897		CM002236.1	258001	258300	CM002236.1:258001-258300	0.1		CM002236.1	258001	258300	CM002236.1:258001-258300	3.52171		CM002236.1	258001	258300	CM002236.1:258001-258300	4.31242		CM002236.1	258001	258300	CM002236.1:258001-258300	3.5154		CM002236.1	258001	258300	CM002236.1:258001-258300	4.44322		CM002236.1	258001	258300	CM002236.1:258001-258300	3.76041
CM002236.1	258301	258600	CM002236.1:258301-258600	3.68543		CM002236.1	258301	258600	CM002236.1:258301-258600	0.1		CM002236.1	258301	258600	CM002236.1:258301-258600	3.46927		CM002236.1	258301	258600	CM002236.1:258301-258600	4.1506		CM002236.1	258301	258600	CM002236.1:258301-258600	3.38015		CM002236.1	258301	258600	CM002236.1:258301-258600	4.5037		CM002236.1	258301	258600	CM002236.1:258301-258600	3.82719
CM002236.1	258601	258900	CM002236.1:258601-258900	3.81438		CM002236.1	258601	258900	CM002236.1:258601-258900	0.1		CM002236.1	258601	258900	CM002236.1:258601-258900	3.36385		CM002236.1	258601	258900	CM002236.1:258601-258900	4.32289		CM002236.1	258601	258900	CM002236.1:258601-258900	3.34895		CM002236.1	258601	258900	CM002236.1:258601-258900	4.3883		CM002236.1	258601	258900	CM002236.1:258601-258900	3.82765
CM002236.1	258901	259200	CM002236.1:258901-259200	3.72811		CM002236.1	258901	259200	CM002236.1:258901-259200	0.1		CM002236.1	258901	259200	CM002236.1:258901-259200	3.42242		CM002236.1	258901	259200	CM002236.1:258901-259200	4.27327		CM002236.1	258901	259200	CM002236.1:258901-259200	3.58885		CM002236.1	258901	259200	CM002236.1:258901-259200	4.41763		CM002236.1	258901	259200	CM002236.1:258901-259200	3.95239
CM002236.1	259201	259500	CM002236.1:259201-259500	3.7847		CM002236.1	259201	259500	CM002236.1:259201-259500	0.1		CM002236.1	259201	259500	CM002236.1:259201-259500	3.45172		CM002236.1	259201	259500	CM002236.1:259201-259500	4.43207		CM002236.1	259201	259500	CM002236.1:259201-259500	3.51541		CM002236.1	259201	259500	CM002236.1:259201-259500	4.36568		CM002236.1	259201	259500	CM002236.1:259201-259500	3.91035
CM002236.1	259501	259800	CM002236.1:259501-259800	3.73529		CM002236.1	259501	259800	CM002236.1:259501-259800	0.1		CM002236.1	259501	259800	CM002236.1:259501-259800	3.6362		CM002236.1	259501	259800	CM002236.1:259501-259800	4.29283		CM002236.1	259501	259800	CM002236.1:259501-259800	3.5812		CM002236.1	259501	259800	CM002236.1:259501-259800	4.34027		CM002236.1	259501	259800	CM002236.1:259501-259800	3.84548
CM002236.1	259801	260100	CM002236.1:259801-260100	3.88736		CM002236.1	259801	260100	CM002236.1:259801-260100	0.1		CM002236.1	259801	260100	CM002236.1:259801-260100	3.8061		CM002236.1	259801	260100	CM002236.1:259801-260100	4.32703		CM002236.1	259801	260100	CM002236.1:259801-260100	3.88318		CM002236.1	259801	260100	CM002236.1:259801-260100	4.74204		CM002236.1	259801	260100	CM002236.1:259801-260100	4.07239
CM002236.1	260101	260400	CM002236.1:260101-260400	3.87368		CM002236.1	260101	260400	CM002236.1:260101-260400	0.1		CM002236.1	260101	260400	CM002236.1:260101-260400	3.73965		CM002236.1	260101	260400	CM002236.1:260101-260400	4.35863		CM002236.1	260101	260400	CM002236.1:260101-260400	3.52615		CM002236.1	260101	260400	CM002236.1:260101-260400	4.64797		CM002236.1	260101	260400	CM002236.1:260101-260400	4.00196
CM002236.1	260401	260700	CM002236.1:260401-260700	3.57679		CM002236.1	260401	260700	CM002236.1:260401-260700	0.1		CM002236.1	260401	260700	CM002236.1:260401-260700	3.63147		CM002236.1	260401	260700	CM002236.1:260401-260700	4.11712		CM002236.1	260401	260700	CM002236.1:260401-260700	3.50506		CM002236.1	260401	260700	CM002236.1:260401-260700	4.36008		CM002236.1	260401	260700	CM002236.1:260401-260700	3.89183
CM002236.1	260701	261000	CM002236.1:260701-261000	3.89682		CM002236.1	260701	261000	CM002236.1:260701-261000	0.1		CM002236.1	260701	261000	CM002236.1:260701-261000	3.29981		CM002236.1	260701	261000	CM002236.1:260701-261000	3.98082		CM002236.1	260701	261000	CM002236.1:260701-261000	3.58385		CM002236.1	260701	261000	CM002236.1:260701-261000	4.25881		CM002236.1	260701	261000	CM002236.1:260701-261000	3.64492
CM002236.1	261001	261300	CM002236.1:261001-261300	3.8543		CM002236.1	261001	261300	CM002236.1:261001-261300	0.1		CM002236.1	261001	261300	CM002236.1:261001-261300	3.40157		CM002236.1	261001	261300	CM002236.1:261001-261300	3.91673		CM002236.1	261001	261300	CM002236.1:261001-261300	3.22383		CM002236.1	261001	261300	CM002236.1:261001-261300	4.17736		CM002236.1	261001	261300	CM002236.1:261001-261300	3.59067
CM002236.1	261301	261600	CM002236.1:261301-261600	3.48359		CM002236.1	261301	261600	CM002236.1:261301-261600	0.1		CM002236.1	261301	261600	CM002236.1:261301-261600	3.30607		CM002236.1	261301	261600	CM002236.1:261301-261600	3.97845		CM002236.1	261301	261600	CM002236.1:261301-261600	3.38168		CM002236.1	261301	261600	CM002236.1:261301-261600	3.91996		CM002236.1	261301	261600	CM002236.1:261301-261600	3.43198
CM002236.1	261601	261900	CM002236.1:261601-261900	3.75958		CM002236.1	261601	261900	CM002236.1:261601-261900	0.1		CM002236.1	261601	261900	CM002236.1:261601-261900	3.42701		CM002236.1	261601	261900	CM002236.1:261601-261900	3.89628		CM002236.1	261601	261900	CM002236.1:261601-261900	3.18448		CM002236.1	261601	261900	CM002236.1:261601-261900	3.9897		CM002236.1	261601	261900	CM002236.1:261601-261900	3.51479
CM002236.1	261901	262200	CM002236.1:261901-262200	3.82462		CM002236.1	261901	262200	CM002236.1:261901-262200	0.1		CM002236.1	261901	262200	CM002236.1:261901-262200	3.67279		CM002236.1	261901	262200	CM002236.1:261901-262200	4.35423		CM002236.1	261901	262200	CM002236.1:261901-262200	3.41488		CM002236.1	261901	262200	CM002236.1:261901-262200	4.18772		CM002236.1	261901	262200	CM002236.1:261901-262200	3.70078
CM002236.1	262201	262500	CM002236.1:262201-262500	3.9668		CM002236.1	262201	262500	CM002236.1:262201-262500	0.1		CM002236.1	262201	262500	CM002236.1:262201-262500	3.81909		CM002236.1	262201	262500	CM002236.1:262201-262500	4.46026		CM002236.1	262201	262500	CM002236.1:262201-262500	3.54106		CM002236.1	262201	262500	CM002236.1:262201-262500	4.34203		CM002236.1	262201	262500	CM002236.1:262201-262500	4.03957
CM002236.1	262501	262800	CM002236.1:262501-262800	3.6705		CM002236.1	262501	262800	CM002236.1:262501-262800	0.1		CM002236.1	262501	262800	CM002236.1:262501-262800	3.46642		CM002236.1	262501	262800	CM002236.1:262501-262800	4.21342		CM002236.1	262501	262800	CM002236.1:262501-262800	3.20574		CM002236.1	262501	262800	CM002236.1:262501-262800	4.54568		CM002236.1	262501	262800	CM002236.1:262501-262800	4.10175
CM002236.1	262801	263100	CM002236.1:262801-263100	3.69489		CM002236.1	262801	263100	CM002236.1:262801-263100	0.1		CM002236.1	262801	263100	CM002236.1:262801-263100	3.43664		CM002236.1	262801	263100	CM002236.1:262801-263100	4.34836		CM002236.1	262801	263100	CM002236.1:262801-263100	3.26687		CM002236.1	262801	263100	CM002236.1:262801-263100	4.34755		CM002236.1	262801	263100	CM002236.1:262801-263100	3.877
CM002236.1	263101	263400	CM002236.1:263101-263400	3.70655		CM002236.1	263101	263400	CM002236.1:263101-263400	0.1		CM002236.1	263101	263400	CM002236.1:263101-263400	3.59887		CM002236.1	263101	263400	CM002236.1:263101-263400	4.20537		CM002236.1	263101	263400	CM002236.1:263101-263400	3.37024		CM002236.1	263101	263400	CM002236.1:263101-263400	4.0542		CM002236.1	263101	263400	CM002236.1:263101-263400	3.64997
CM002236.1	263401	263700	CM002236.1:263401-263700	3.86415		CM002236.1	263401	263700	CM002236.1:263401-263700	0.1		CM002236.1	263401	263700	CM002236.1:263401-263700	3.2797		CM002236.1	263401	263700	CM002236.1:263401-263700	4.15813		CM002236.1	263401	263700	CM002236.1:263401-263700	3.45518		CM002236.1	263401	263700	CM002236.1:263401-263700	3.97352		CM002236.1	263401	263700	CM002236.1:263401-263700	3.35053
CM002236.1	263701	264000	CM002236.1:263701-264000	3.7678		CM002236.1	263701	264000	CM002236.1:263701-264000	0.1		CM002236.1	263701	264000	CM002236.1:263701-264000	3.21287		CM002236.1	263701	264000	CM002236.1:263701-264000	4.0735		CM002236.1	263701	264000	CM002236.1:263701-264000	3.55189		CM002236.1	263701	264000	CM002236.1:263701-264000	3.98349		CM002236.1	263701	264000	CM002236.1:263701-264000	3.2251
CM002236.1	264001	264300	CM002236.1:264001-264300	3.77704		CM002236.1	264001	264300	CM002236.1:264001-264300	0.1		CM002236.1	264001	264300	CM002236.1:264001-264300	3.30727		CM002236.1	264001	264300	CM002236.1:264001-264300	4.15404		CM002236.1	264001	264300	CM002236.1:264001-264300	3.28515		CM002236.1	264001	264300	CM002236.1:264001-264300	4.03614		CM002236.1	264001	264300	CM002236.1:264001-264300	3.61294
CM002236.1	264301	264600	CM002236.1:264301-264600	3.89835		CM002236.1	264301	264600	CM002236.1:264301-264600	0.1		CM002236.1	264301	264600	CM002236.1:264301-264600	3.47313		CM002236.1	264301	264600	CM002236.1:264301-264600	4.25495		CM002236.1	264301	264600	CM002236.1:264301-264600	3.32878		CM002236.1	264301	264600	CM002236.1:264301-264600	4.01606		CM002236.1	264301	264600	CM002236.1:264301-264600	3.7954
CM002236.1	264601	264900	CM002236.1:264601-264900	3.75254		CM002236.1	264601	264900	CM002236.1:264601-264900	0.1		CM002236.1	264601	264900	CM002236.1:264601-264900	3.54664		CM002236.1	264601	264900	CM002236.1:264601-264900	3.99201		CM002236.1	264601	264900	CM002236.1:264601-264900	3.17682		CM002236.1	264601	264900	CM002236.1:264601-264900	4.05069		CM002236.1	264601	264900	CM002236.1:264601-264900	3.78577
CM002236.1	264901	265200	CM002236.1:264901-265200	3.65957		CM002236.1	264901	265200	CM002236.1:264901-265200	0.1		CM002236.1	264901	265200	CM002236.1:264901-265200	3.36807		CM002236.1	264901	265200	CM002236.1:264901-265200	4.02962		CM002236.1	264901	265200	CM002236.1:264901-265200	3.38955		CM002236.1	264901	265200	CM002236.1:264901-265200	3.8823		CM002236.1	264901	265200	CM002236.1:264901-265200	3.78068
CM002236.1	265201	265500	CM002236.1:265201-265500	3.37123		CM002236.1	265201	265500	CM002236.1:265201-265500	0.1		CM002236.1	265201	265500	CM002236.1:265201-265500	3.35464		CM002236.1	265201	265500	CM002236.1:265201-265500	3.86893		CM002236.1	265201	265500	CM002236.1:265201-265500	2.98724		CM002236.1	265201	265500	CM002236.1:265201-265500	3.6209		CM002236.1	265201	265500	CM002236.1:265201-265500	3.24275
CM002236.1	265501	265800	CM002236.1:265501-265800	2.65072		CM002236.1	265501	265800	CM002236.1:265501-265800	0.1		CM002236.1	265501	265800	CM002236.1:265501-265800	2.84157		CM002236.1	265501	265800	CM002236.1:265501-265800	3.20693		CM002236.1	265501	265800	CM002236.1:265501-265800	2.11545		CM002236.1	265501	265800	CM002236.1:265501-265800	2.95824		CM002236.1	265501	265800	CM002236.1:265501-265800	2.58981
CM002236.1	265801	266100	CM002236.1:265801-266100	1.72525		CM002236.1	265801	266100	CM002236.1:265801-266100	0.1		CM002236.1	265801	266100	CM002236.1:265801-266100	1.62091		CM002236.1	265801	266100	CM002236.1:265801-266100	2.29034		CM002236.1	265801	266100	CM002236.1:265801-266100	1.27945		CM002236.1	265801	266100	CM002236.1:265801-266100	1.72002		CM002236.1	265801	266100	CM002236.1:265801-266100	1.81189
CM002236.1	266101	266400	CM002236.1:266101-266400	1.39943		CM002236.1	266101	266400	CM002236.1:266101-266400	0.1		CM002236.1	266101	266400	CM002236.1:266101-266400	1.6471		CM002236.1	266101	266400	CM002236.1:266101-266400	2.40677		CM002236.1	266101	266400	CM002236.1:266101-266400	1.01716		CM002236.1	266101	266400	CM002236.1:266101-266400	1.29527		CM002236.1	266101	266400	CM002236.1:266101-266400	1.36698
CM002236.1	266401	266700	CM002236.1:266401-266700	2.01448		CM002236.1	266401	266700	CM002236.1:266401-266700	0.1		CM002236.1	266401	266700	CM002236.1:266401-266700	2.51295		CM002236.1	266401	266700	CM002236.1:266401-266700	3.23623		CM002236.1	266401	266700	CM002236.1:266401-266700	1.53885		CM002236.1	266401	266700	CM002236.1:266401-266700	1.92219		CM002236.1	266401	266700	CM002236.1:266401-266700	1.62925
CM002236.1	266701	267000	CM002236.1:266701-267000	1.90154		CM002236.1	266701	267000	CM002236.1:266701-267000	0.1		CM002236.1	266701	267000	CM002236.1:266701-267000	2.4109		CM002236.1	266701	267000	CM002236.1:266701-267000	3.43843		CM002236.1	266701	267000	CM002236.1:266701-267000	1.56327		CM002236.1	266701	267000	CM002236.1:266701-267000	2.183		CM002236.1	266701	267000	CM002236.1:266701-267000	1.59357
CM002236.1	267001	267300	CM002236.1:267001-267300	2.23285		CM002236.1	267001	267300	CM002236.1:267001-267300	0.1		CM002236.1	267001	267300	CM002236.1:267001-267300	2.53482		CM002236.1	267001	267300	CM002236.1:267001-267300	3.67422		CM002236.1	267001	267300	CM002236.1:267001-267300	1.6334		CM002236.1	267001	267300	CM002236.1:267001-267300	2.37305		CM002236.1	267001	267300	CM002236.1:267001-267300	2.18176
CM002236.1	288001	288300	CM002236.1:288001-288300	1.77494		CM002236.1	288001	288300	CM002236.1:288001-288300	0.1		CM002236.1	288001	288300	CM002236.1:288001-288300	2.28506		CM002236.1	288001	288300	CM002236.1:288001-288300	3.10214		CM002236.1	288001	288300	CM002236.1:288001-288300	1.34741		CM002236.1	288001	288300	CM002236.1:288001-288300	2.34886		CM002236.1	288001	288300	CM002236.1:288001-288300	1.95357
CM002236.1	288301	288600	CM002236.1:288301-288600	2.68597		CM002236.1	288301	288600	CM002236.1:288301-288600	0.1		CM002236.1	288301	288600	CM002236.1:288301-288600	2.98692		CM002236.1	288301	288600	CM002236.1:288301-288600	3.7095		CM002236.1	288301	288600	CM002236.1:288301-288600	1.56925		CM002236.1	288301	288600	CM002236.1:288301-288600	2.96231		CM002236.1	288301	288600	CM002236.1:288301-288600	2.72583
CM002236.1	288601	288900	CM002236.1:288601-288900	2.76076		CM002236.1	288601	288900	CM002236.1:288601-288900	0.1		CM002236.1	288601	288900	CM002236.1:288601-288900	3.05371		CM002236.1	288601	288900	CM002236.1:288601-288900	3.95556		CM002236.1	288601	288900	CM002236.1:288601-288900	2.17132		CM002236.1	288601	288900	CM002236.1:288601-288900	3.41433		CM002236.1	288601	288900	CM002236.1:288601-288900	2.76995
CM002236.1	288901	289200	CM002236.1:288901-289200	3.58972		CM002236.1	288901	289200	CM002236.1:288901-289200	0.1		CM002236.1	288901	289200	CM002236.1:288901-289200	3.66797		CM002236.1	288901	289200	CM002236.1:288901-289200	4.32653		CM002236.1	288901	289200	CM002236.1:288901-289200	2.82366		CM002236.1	288901	289200	CM002236.1:288901-289200	3.95024		CM002236.1	288901	289200	CM002236.1:288901-289200	3.1034
CM002236.1	289201	289500	CM002236.1:289201-289500	3.8014		CM002236.1	289201	289500	CM002236.1:289201-289500	0.1		CM002236.1	289201	289500	CM002236.1:289201-289500	3.82837		CM002236.1	289201	289500	CM002236.1:289201-289500	4.33442		CM002236.1	289201	289500	CM002236.1:289201-289500	3.64404		CM002236.1	289201	289500	CM002236.1:289201-289500	4.08861		CM002236.1	289201	289500	CM002236.1:289201-289500	3.4297
CM002236.1	289501	289800	CM002236.1:289501-289800	3.55055		CM002236.1	289501	289800	CM002236.1:289501-289800	0.1		CM002236.1	289501	289800	CM002236.1:289501-289800	3.69184		CM002236.1	289501	289800	CM002236.1:289501-289800	4.24324		CM002236.1	289501	289800	CM002236.1:289501-289800	3.39896		CM002236.1	289501	289800	CM002236.1:289501-289800	4.16175		CM002236.1	289501	289800	CM002236.1:289501-289800	3.28611
CM002236.1	289801	290100	CM002236.1:289801-290100	3.83728		CM002236.1	289801	290100	CM002236.1:289801-290100	0.1		CM002236.1	289801	290100	CM002236.1:289801-290100	3.90234		CM002236.1	289801	290100	CM002236.1:289801-290100	4.32591		CM002236.1	289801	290100	CM002236.1:289801-290100	3.86133		CM002236.1	289801	290100	CM002236.1:289801-290100	4.03769		CM002236.1	289801	290100	CM002236.1:289801-290100	3.67588
CM002236.1	290101	290400	CM002236.1:290101-290400	4.02865		CM002236.1	290101	290400	CM002236.1:290101-290400	0.1		CM002236.1	290101	290400	CM002236.1:290101-290400	3.84637		CM002236.1	290101	290400	CM002236.1:290101-290400	4.34703		CM002236.1	290101	290400	CM002236.1:290101-290400	3.63654		CM002236.1	290101	290400	CM002236.1:290101-290400	4.21572		CM002236.1	290101	290400	CM002236.1:290101-290400	4.01087
CM002236.1	290401	290700	CM002236.1:290401-290700	4.19447		CM002236.1	290401	290700	CM002236.1:290401-290700	0.1		CM002236.1	290401	290700	CM002236.1:290401-290700	4.02928		CM002236.1	290401	290700	CM002236.1:290401-290700	4.60645		CM002236.1	290401	290700	CM002236.1:290401-290700	4.05015		CM002236.1	290401	290700	CM002236.1:290401-290700	4.45481		CM002236.1	290401	290700	CM002236.1:290401-290700	4.03044
CM002236.1	290701	291000	CM002236.1:290701-291000	3.81208		CM002236.1	290701	291000	CM002236.1:290701-291000	0.1		CM002236.1	290701	291000	CM002236.1:290701-291000	3.89804		CM002236.1	290701	291000	CM002236.1:290701-291000	4.55616		CM002236.1	290701	291000	CM002236.1:290701-291000	3.74682		CM002236.1	290701	291000	CM002236.1:290701-291000	4.359		CM002236.1	290701	291000	CM002236.1:290701-291000	3.81253
CM002236.1	291001	291300	CM002236.1:291001-291300	3.81392		CM002236.1	291001	291300	CM002236.1:291001-291300	0.1		CM002236.1	291001	291300	CM002236.1:291001-291300	4.20723		CM002236.1	291001	291300	CM002236.1:291001-291300	4.71303		CM002236.1	291001	291300	CM002236.1:291001-291300	3.57409		CM002236.1	291001	291300	CM002236.1:291001-291300	4.4578		CM002236.1	291001	291300	CM002236.1:291001-291300	3.932
CM002236.1	291301	291600	CM002236.1:291301-291600	4.0846		CM002236.1	291301	291600	CM002236.1:291301-291600	0.1		CM002236.1	291301	291600	CM002236.1:291301-291600	4.32564		CM002236.1	291301	291600	CM002236.1:291301-291600	4.80681		CM002236.1	291301	291600	CM002236.1:291301-291600	3.87428		CM002236.1	291301	291600	CM002236.1:291301-291600	4.56284		CM002236.1	291301	291600	CM002236.1:291301-291600	4.0027
CM002236.1	291601	291900	CM002236.1:291601-291900	4.44544		CM002236.1	291601	291900	CM002236.1:291601-291900	0.1		CM002236.1	291601	291900	CM002236.1:291601-291900	4.06945		CM002236.1	291601	291900	CM002236.1:291601-291900	4.8255		CM002236.1	291601	291900	CM002236.1:291601-291900	3.98157		CM002236.1	291601	291900	CM002236.1:291601-291900	4.82774		CM002236.1	291601	291900	CM002236.1:291601-291900	4.45013
CM002236.1	291901	292200	CM002236.1:291901-292200	4.48537		CM002236.1	291901	292200	CM002236.1:291901-292200	0.1		CM002236.1	291901	292200	CM002236.1:291901-292200	4.11693		CM002236.1	291901	292200	CM002236.1:291901-292200	4.71225		CM002236.1	291901	292200	CM002236.1:291901-292200	3.97026		CM002236.1	291901	292200	CM002236.1:291901-292200	4.86736		CM002236.1	291901	292200	CM002236.1:291901-292200	4.45909
CM002236.1	292201	292500	CM002236.1:292201-292500	4.16931		CM002236.1	292201	292500	CM002236.1:292201-292500	0.1		CM002236.1	292201	292500	CM002236.1:292201-292500	3.98093		CM002236.1	292201	292500	CM002236.1:292201-292500	4.41557		CM002236.1	292201	292500	CM002236.1:292201-292500	3.70605		CM002236.1	292201	292500	CM002236.1:292201-292500	4.80774		CM002236.1	292201	292500	CM002236.1:292201-292500	4.28411
CM002236.1	292501	292800	CM002236.1:292501-292800	3.70558		CM002236.1	292501	292800	CM002236.1:292501-292800	0.1		CM002236.1	292501	292800	CM002236.1:292501-292800	3.39982		CM002236.1	292501	292800	CM002236.1:292501-292800	3.83725		CM002236.1	292501	292800	CM002236.1:292501-292800	3.40145		CM002236.1	292501	292800	CM002236.1:292501-292800	4.5243		CM002236.1	292501	292800	CM002236.1:292501-292800	4.12087
CM002236.1	292801	293100	CM002236.1:292801-293100	3.73147		CM002236.1	292801	293100	CM002236.1:292801-293100	0.1		CM002236.1	292801	293100	CM002236.1:292801-293100	3.5306		CM002236.1	292801	293100	CM002236.1:292801-293100	4.0102		CM002236.1	292801	293100	CM002236.1:292801-293100	3.56162		CM002236.1	292801	293100	CM002236.1:292801-293100	4.50545		CM002236.1	292801	293100	CM002236.1:292801-293100	3.84333
CM002236.1	293101	293400	CM002236.1:293101-293400	3.90592		CM002236.1	293101	293400	CM002236.1:293101-293400	0.1		CM002236.1	293101	293400	CM002236.1:293101-293400	3.71882		CM002236.1	293101	293400	CM002236.1:293101-293400	4.43233		CM002236.1	293101	293400	CM002236.1:293101-293400	3.67286		CM002236.1	293101	293400	CM002236.1:293101-293400	4.7386		CM002236.1	293101	293400	CM002236.1:293101-293400	4.17299
CM002236.1	293401	293700	CM002236.1:293401-293700	4.14742		CM002236.1	293401	293700	CM002236.1:293401-293700	0.1		CM002236.1	293401	293700	CM002236.1:293401-293700	3.95601		CM002236.1	293401	293700	CM002236.1:293401-293700	4.86394		CM002236.1	293401	293700	CM002236.1:293401-293700	3.70846		CM002236.1	293401	293700	CM002236.1:293401-293700	4.8395		CM002236.1	293401	293700	CM002236.1:293401-293700	4.23375
CM002236.1	293701	294000	CM002236.1:293701-294000	3.98392		CM002236.1	293701	294000	CM002236.1:293701-294000	0.1		CM002236.1	293701	294000	CM002236.1:293701-294000	3.89498		CM002236.1	293701	294000	CM002236.1:293701-294000	4.76079		CM002236.1	293701	294000	CM002236.1:293701-294000	3.62752		CM002236.1	293701	294000	CM002236.1:293701-294000	4.66621		CM002236.1	293701	294000	CM002236.1:293701-294000	4.36745
CM002236.1	294001	294300	CM002236.1:294001-294300	3.91766		CM002236.1	294001	294300	CM002236.1:294001-294300	0.1		CM002236.1	294001	294300	CM002236.1:294001-294300	3.9124		CM002236.1	294001	294300	CM002236.1:294001-294300	4.69591		CM002236.1	294001	294300	CM002236.1:294001-294300	3.51284		CM002236.1	294001	294300	CM002236.1:294001-294300	4.64865		CM002236.1	294001	294300	CM002236.1:294001-294300	4.35927
CM002236.1	294301	294600	CM002236.1:294301-294600	4.0939		CM002236.1	294301	294600	CM002236.1:294301-294600	0.1		CM002236.1	294301	294600	CM002236.1:294301-294600	4.15683		CM002236.1	294301	294600	CM002236.1:294301-294600	4.85108		CM002236.1	294301	294600	CM002236.1:294301-294600	3.56202		CM002236.1	294301	294600	CM002236.1:294301-294600	4.76374		CM002236.1	294301	294600	CM002236.1:294301-294600	4.40695
CM002236.1	294601	294900	CM002236.1:294601-294900	3.71313		CM002236.1	294601	294900	CM002236.1:294601-294900	0.1		CM002236.1	294601	294900	CM002236.1:294601-294900	3.78791		CM002236.1	294601	294900	CM002236.1:294601-294900	4.37703		CM002236.1	294601	294900	CM002236.1:294601-294900	2.73218		CM002236.1	294601	294900	CM002236.1:294601-294900	4.23275		CM002236.1	294601	294900	CM002236.1:294601-294900	4.03657
CM002236.1	294901	295200	CM002236.1:294901-295200	2.85229		CM002236.1	294901	295200	CM002236.1:294901-295200	0.1		CM002236.1	294901	295200	CM002236.1:294901-295200	2.79762		CM002236.1	294901	295200	CM002236.1:294901-295200	3.38676		CM002236.1	294901	295200	CM002236.1:294901-295200	1.9696		CM002236.1	294901	295200	CM002236.1:294901-295200	3.33764		CM002236.1	294901	295200	CM002236.1:294901-295200	3.05746
CM002236.1	295201	295500	CM002236.1:295201-295500	2.34243		CM002236.1	295201	295500	CM002236.1:295201-295500	0.1		CM002236.1	295201	295500	CM002236.1:295201-295500	1.974		CM002236.1	295201	295500	CM002236.1:295201-295500	2.55522		CM002236.1	295201	295500	CM002236.1:295201-295500	1.19423		CM002236.1	295201	295500	CM002236.1:295201-295500	2.57937		CM002236.1	295201	295500	CM002236.1:295201-295500	2.19019
CM002236.1	295501	295800	CM002236.1:295501-295800	2.427		CM002236.1	295501	295800	CM002236.1:295501-295800	0.1		CM002236.1	295501	295800	CM002236.1:295501-295800	2.49831		CM002236.1	295501	295800	CM002236.1:295501-295800	2.90468		CM002236.1	295501	295800	CM002236.1:295501-295800	2.00038		CM002236.1	295501	295800	CM002236.1:295501-295800	2.71123		CM002236.1	295501	295800	CM002236.1:295501-295800	2.21719
CM002236.1	295801	296100	CM002236.1:295801-296100	3.64324		CM002236.1	295801	296100	CM002236.1:295801-296100	0.1		CM002236.1	295801	296100	CM002236.1:295801-296100	3.56184		CM002236.1	295801	296100	CM002236.1:295801-296100	4.14628		CM002236.1	295801	296100	CM002236.1:295801-296100	3.44147		CM002236.1	295801	296100	CM002236.1:295801-296100	4.09297		CM002236.1	295801	296100	CM002236.1:295801-296100	3.82479
CM002236.1	296101	296400	CM002236.1:296101-296400	3.55005		CM002236.1	296101	296400	CM002236.1:296101-296400	0.1		CM002236.1	296101	296400	CM002236.1:296101-296400	3.57785		CM002236.1	296101	296400	CM002236.1:296101-296400	4.25249		CM002236.1	296101	296400	CM002236.1:296101-296400	3.18935		CM002236.1	296101	296400	CM002236.1:296101-296400	4.22827		CM002236.1	296101	296400	CM002236.1:296101-296400	3.71993
CM002236.1	296401	296700	CM002236.1:296401-296700	3.9033		CM002236.1	296401	296700	CM002236.1:296401-296700	0.1		CM002236.1	296401	296700	CM002236.1:296401-296700	4.0691		CM002236.1	296401	296700	CM002236.1:296401-296700	4.47597		CM002236.1	296401	296700	CM002236.1:296401-296700	3.67791		CM002236.1	296401	296700	CM002236.1:296401-296700	4.53739		CM002236.1	296401	296700	CM002236.1:296401-296700	4.11427
CM002236.1	296701	297000	CM002236.1:296701-297000	4.25912		CM002236.1	296701	297000	CM002236.1:296701-297000	0.1		CM002236.1	296701	297000	CM002236.1:296701-297000	4.22054		CM002236.1	296701	297000	CM002236.1:296701-297000	4.81716		CM002236.1	296701	297000	CM002236.1:296701-297000	3.76543		CM002236.1	296701	297000	CM002236.1:296701-297000	4.91761		CM002236.1	296701	297000	CM002236.1:296701-297000	4.36894
CM002236.1	297001	297300	CM002236.1:297001-297300	4.2835		CM002236.1	297001	297300	CM002236.1:297001-297300	0.1		CM002236.1	297001	297300	CM002236.1:297001-297300	4.18895		CM002236.1	297001	297300	CM002236.1:297001-297300	4.81939		CM002236.1	297001	297300	CM002236.1:297001-297300	3.79843		CM002236.1	297001	297300	CM002236.1:297001-297300	4.9009		CM002236.1	297001	297300	CM002236.1:297001-297300	4.39832
CM002236.1	297301	297600	CM002236.1:297301-297600	4.36251		CM002236.1	297301	297600	CM002236.1:297301-297600	0.1		CM002236.1	297301	297600	CM002236.1:297301-297600	4.08591		CM002236.1	297301	297600	CM002236.1:297301-297600	4.89274		CM002236.1	297301	297600	CM002236.1:297301-297600	4.09466		CM002236.1	297301	297600	CM002236.1:297301-297600	5.11826		CM002236.1	297301	297600	CM002236.1:297301-297600	4.24181
CM002236.1	297601	297900	CM002236.1:297601-297900	4.1506		CM002236.1	297601	297900	CM002236.1:297601-297900	0.1		CM002236.1	297601	297900	CM002236.1:297601-297900	3.78788		CM002236.1	297601	297900	CM002236.1:297601-297900	4.67584		CM002236.1	297601	297900	CM002236.1:297601-297900	3.7826		CM002236.1	297601	297900	CM002236.1:297601-297900	4.65375		CM002236.1	297601	297900	CM002236.1:297601-297900	4.17804
CM002236.1	297901	298200	CM002236.1:297901-298200	4.12609		CM002236.1	297901	298200	CM002236.1:297901-298200	0.1		CM002236.1	297901	298200	CM002236.1:297901-298200	3.80175		CM002236.1	297901	298200	CM002236.1:297901-298200	4.36739		CM002236.1	297901	298200	CM002236.1:297901-298200	3.57855		CM002236.1	297901	298200	CM002236.1:297901-298200	4.5006		CM002236.1	297901	298200	CM002236.1:297901-298200	3.82775
CM002236.1	298201	298500	CM002236.1:298201-298500	3.94169		CM002236.1	298201	298500	CM002236.1:298201-298500	0.1		CM002236.1	298201	298500	CM002236.1:298201-298500	3.86945		CM002236.1	298201	298500	CM002236.1:298201-298500	4.12833		CM002236.1	298201	298500	CM002236.1:298201-298500	3.59972		CM002236.1	298201	298500	CM002236.1:298201-298500	4.33507		CM002236.1	298201	298500	CM002236.1:298201-298500	3.84621
CM002236.1	298501	298800	CM002236.1:298501-298800	3.83837		CM002236.1	298501	298800	CM002236.1:298501-298800	0.1		CM002236.1	298501	298800	CM002236.1:298501-298800	3.76566		CM002236.1	298501	298800	CM002236.1:298501-298800	4.16563		CM002236.1	298501	298800	CM002236.1:298501-298800	3.42474		CM002236.1	298501	298800	CM002236.1:298501-298800	4.23218		CM002236.1	298501	298800	CM002236.1:298501-298800	3.6746
CM002236.1	298801	299100	CM002236.1:298801-299100	3.87627		CM002236.1	298801	299100	CM002236.1:298801-299100	0.1		CM002236.1	298801	299100	CM002236.1:298801-299100	3.5847		CM002236.1	298801	299100	CM002236.1:298801-299100	4.30421		CM002236.1	298801	299100	CM002236.1:298801-299100	3.50473		CM002236.1	298801	299100	CM002236.1:298801-299100	4.19974		CM002236.1	298801	299100	CM002236.1:298801-299100	3.78538
CM002236.1	299101	299400	CM002236.1:299101-299400	4.09953		CM002236.1	299101	299400	CM002236.1:299101-299400	0.1		CM002236.1	299101	299400	CM002236.1:299101-299400	3.86679		CM002236.1	299101	299400	CM002236.1:299101-299400	4.26024		CM002236.1	299101	299400	CM002236.1:299101-299400	3.64975		CM002236.1	299101	299400	CM002236.1:299101-299400	4.42092		CM002236.1	299101	299400	CM002236.1:299101-299400	3.86082
CM002236.1	299401	299700	CM002236.1:299401-299700	3.99512		CM002236.1	299401	299700	CM002236.1:299401-299700	0.1		CM002236.1	299401	299700	CM002236.1:299401-299700	3.78148		CM002236.1	299401	299700	CM002236.1:299401-299700	4.20788		CM002236.1	299401	299700	CM002236.1:299401-299700	3.81657		CM002236.1	299401	299700	CM002236.1:299401-299700	4.56381		CM002236.1	299401	299700	CM002236.1:299401-299700	4.05258
CM002236.1	299701	300000	CM002236.1:299701-300000	4.09419		CM002236.1	299701	300000	CM002236.1:299701-300000	0.1		CM002236.1	299701	300000	CM002236.1:299701-300000	3.73		CM002236.1	299701	300000	CM002236.1:299701-300000	4.43149		CM002236.1	299701	300000	CM002236.1:299701-300000	3.7683		CM002236.1	299701	300000	CM002236.1:299701-300000	4.56177		CM002236.1	299701	300000	CM002236.1:299701-300000	4.02081
CM002236.1	300001	300300	CM002236.1:300001-300300	3.87124		CM002236.1	300001	300300	CM002236.1:300001-300300	0.1		CM002236.1	300001	300300	CM002236.1:300001-300300	3.41736		CM002236.1	300001	300300	CM002236.1:300001-300300	4.2295		CM002236.1	300001	300300	CM002236.1:300001-300300	3.49302		CM002236.1	300001	300300	CM002236.1:300001-300300	4.34923		CM002236.1	300001	300300	CM002236.1:300001-300300	3.99395
CM002236.1	300301	300600	CM002236.1:300301-300600	3.9885		CM002236.1	300301	300600	CM002236.1:300301-300600	0.1		CM002236.1	300301	300600	CM002236.1:300301-300600	3.61095		CM002236.1	300301	300600	CM002236.1:300301-300600	4.32984		CM002236.1	300301	300600	CM002236.1:300301-300600	3.43475		CM002236.1	300301	300600	CM002236.1:300301-300600	4.1949		CM002236.1	300301	300600	CM002236.1:300301-300600	3.89091
CM002236.1	300601	300900	CM002236.1:300601-300900	4.05151		CM002236.1	300601	300900	CM002236.1:300601-300900	0.1		CM002236.1	300601	300900	CM002236.1:300601-300900	3.70944		CM002236.1	300601	300900	CM002236.1:300601-300900	4.34126		CM002236.1	300601	300900	CM002236.1:300601-300900	3.37493		CM002236.1	300601	300900	CM002236.1:300601-300900	4.4207		CM002236.1	300601	300900	CM002236.1:300601-300900	3.98297
CM002236.1	300901	301200	CM002236.1:300901-301200	3.70852		CM002236.1	300901	301200	CM002236.1:300901-301200	0.1		CM002236.1	300901	301200	CM002236.1:300901-301200	3.3495		CM002236.1	300901	301200	CM002236.1:300901-301200	4.18949		CM002236.1	300901	301200	CM002236.1:300901-301200	3.49473		CM002236.1	300901	301200	CM002236.1:300901-301200	4.11759		CM002236.1	300901	301200	CM002236.1:300901-301200	3.75757
CM002236.1	301201	301500	CM002236.1:301201-301500	3.63404		CM002236.1	301201	301500	CM002236.1:301201-301500	0.1		CM002236.1	301201	301500	CM002236.1:301201-301500	3.3746		CM002236.1	301201	301500	CM002236.1:301201-301500	4.10093		CM002236.1	301201	301500	CM002236.1:301201-301500	3.5226		CM002236.1	301201	301500	CM002236.1:301201-301500	4.25657		CM002236.1	301201	301500	CM002236.1:301201-301500	3.9116
CM002236.1	301501	301800	CM002236.1:301501-301800	3.46216		CM002236.1	301501	301800	CM002236.1:301501-301800	0.1		CM002236.1	301501	301800	CM002236.1:301501-301800	3.426		CM002236.1	301501	301800	CM002236.1:301501-301800	3.88176		CM002236.1	301501	301800	CM002236.1:301501-301800	3.41497		CM002236.1	301501	301800	CM002236.1:301501-301800	4.09019		CM002236.1	301501	301800	CM002236.1:301501-301800	3.61485
CM002236.1	301801	302100	CM002236.1:301801-302100	3.5104		CM002236.1	301801	302100	CM002236.1:301801-302100	0.1		CM002236.1	301801	302100	CM002236.1:301801-302100	3.21352		CM002236.1	301801	302100	CM002236.1:301801-302100	3.77166		CM002236.1	301801	302100	CM002236.1:301801-302100	3.23139		CM002236.1	301801	302100	CM002236.1:301801-302100	4.10161		CM002236.1	301801	302100	CM002236.1:301801-302100	3.64279
CM002236.1	302101	302400	CM002236.1:302101-302400	3.36001		CM002236.1	302101	302400	CM002236.1:302101-302400	0.1		CM002236.1	302101	302400	CM002236.1:302101-302400	3.26075		CM002236.1	302101	302400	CM002236.1:302101-302400	3.84944		CM002236.1	302101	302400	CM002236.1:302101-302400	2.57435		CM002236.1	302101	302400	CM002236.1:302101-302400	4.12331		CM002236.1	302101	302400	CM002236.1:302101-302400	3.62562
CM002236.1	302401	302700	CM002236.1:302401-302700	3.56927		CM002236.1	302401	302700	CM002236.1:302401-302700	0.1		CM002236.1	302401	302700	CM002236.1:302401-302700	3.28999		CM002236.1	302401	302700	CM002236.1:302401-302700	4.03836		CM002236.1	302401	302700	CM002236.1:302401-302700	3.02848		CM002236.1	302401	302700	CM002236.1:302401-302700	4.262		CM002236.1	302401	302700	CM002236.1:302401-302700	3.75205
CM002236.1	302701	303000	CM002236.1:302701-303000	3.54944		CM002236.1	302701	303000	CM002236.1:302701-303000	0.1		CM002236.1	302701	303000	CM002236.1:302701-303000	3.33785		CM002236.1	302701	303000	CM002236.1:302701-303000	4.15148		CM002236.1	302701	303000	CM002236.1:302701-303000	3.23239		CM002236.1	302701	303000	CM002236.1:302701-303000	4.21901		CM002236.1	302701	303000	CM002236.1:302701-303000	3.75107
CM002236.1	303001	303300	CM002236.1:303001-303300	3.57795		CM002236.1	303001	303300	CM002236.1:303001-303300	0.1		CM002236.1	303001	303300	CM002236.1:303001-303300	3.12788		CM002236.1	303001	303300	CM002236.1:303001-303300	3.92158		CM002236.1	303001	303300	CM002236.1:303001-303300	3.34018		CM002236.1	303001	303300	CM002236.1:303001-303300	4.15403		CM002236.1	303001	303300	CM002236.1:303001-303300	3.85971
CM002236.1	303301	303600	CM002236.1:303301-303600	3.56079		CM002236.1	303301	303600	CM002236.1:303301-303600	0.1		CM002236.1	303301	303600	CM002236.1:303301-303600	3.08773		CM002236.1	303301	303600	CM002236.1:303301-303600	4.02592		CM002236.1	303301	303600	CM002236.1:303301-303600	3.1317		CM002236.1	303301	303600	CM002236.1:303301-303600	4.1808		CM002236.1	303301	303600	CM002236.1:303301-303600	3.73404
CM002236.1	303601	303900	CM002236.1:303601-303900	3.22242		CM002236.1	303601	303900	CM002236.1:303601-303900	0.1		CM002236.1	303601	303900	CM002236.1:303601-303900	3.02363		CM002236.1	303601	303900	CM002236.1:303601-303900	3.93008		CM002236.1	303601	303900	CM002236.1:303601-303900	2.57443		CM002236.1	303601	303900	CM002236.1:303601-303900	4.04013		CM002236.1	303601	303900	CM002236.1:303601-303900	3.56945
CM002236.1	303901	304200	CM002236.1:303901-304200	3.13215		CM002236.1	303901	304200	CM002236.1:303901-304200	0.1		CM002236.1	303901	304200	CM002236.1:303901-304200	3.0476		CM002236.1	303901	304200	CM002236.1:303901-304200	4.00122		CM002236.1	303901	304200	CM002236.1:303901-304200	2.96496		CM002236.1	303901	304200	CM002236.1:303901-304200	3.91531		CM002236.1	303901	304200	CM002236.1:303901-304200	3.70698
CM002236.1	304201	304500	CM002236.1:304201-304500	3.06497		CM002236.1	304201	304500	CM002236.1:304201-304500	0.1		CM002236.1	304201	304500	CM002236.1:304201-304500	3.03805		CM002236.1	304201	304500	CM002236.1:304201-304500	4.07467		CM002236.1	304201	304500	CM002236.1:304201-304500	2.86891		CM002236.1	304201	304500	CM002236.1:304201-304500	3.9502		CM002236.1	304201	304500	CM002236.1:304201-304500	3.52638
CM002236.1	304501	304800	CM002236.1:304501-304800	2.65429		CM002236.1	304501	304800	CM002236.1:304501-304800	0.1		CM002236.1	304501	304800	CM002236.1:304501-304800	2.76917		CM002236.1	304501	304800	CM002236.1:304501-304800	3.94629		CM002236.1	304501	304800	CM002236.1:304501-304800	2.98894		CM002236.1	304501	304800	CM002236.1:304501-304800	3.91956		CM002236.1	304501	304800	CM002236.1:304501-304800	3.38835
CM002236.1	304801	305100	CM002236.1:304801-305100	2.2883		CM002236.1	304801	305100	CM002236.1:304801-305100	0.1		CM002236.1	304801	305100	CM002236.1:304801-305100	2.19437		CM002236.1	304801	305100	CM002236.1:304801-305100	3.26368		CM002236.1	304801	305100	CM002236.1:304801-305100	2.29461		CM002236.1	304801	305100	CM002236.1:304801-305100	3.34605		CM002236.1	304801	305100	CM002236.1:304801-305100	2.90781
CM002236.1	305101	305400	CM002236.1:305101-305400	2.16496		CM002236.1	305101	305400	CM002236.1:305101-305400	0.1		CM002236.1	305101	305400	CM002236.1:305101-305400	1.71876		CM002236.1	305101	305400	CM002236.1:305101-305400	2.6044		CM002236.1	305101	305400	CM002236.1:305101-305400	1.4138		CM002236.1	305101	305400	CM002236.1:305101-305400	2.52589		CM002236.1	305101	305400	CM002236.1:305101-305400	2.17301
CM002236.1	313501	313800	CM002236.1:313501-313800	1.82194		CM002236.1	313501	313800	CM002236.1:313501-313800	0.1		CM002236.1	313501	313800	CM002236.1:313501-313800	1.00837		CM002236.1	313501	313800	CM002236.1:313501-313800	2.27354		CM002236.1	313501	313800	CM002236.1:313501-313800	1.89466		CM002236.1	313501	313800	CM002236.1:313501-313800	2.34332		CM002236.1	313501	313800	CM002236.1:313501-313800	2.54296
CM002236.1	313801	314100	CM002236.1:313801-314100	1.83195		CM002236.1	313801	314100	CM002236.1:313801-314100	0.1		CM002236.1	313801	314100	CM002236.1:313801-314100	0.882018		CM002236.1	313801	314100	CM002236.1:313801-314100	2.22919		CM002236.1	313801	314100	CM002236.1:313801-314100	1.90735		CM002236.1	313801	314100	CM002236.1:313801-314100	2.88194		CM002236.1	313801	314100	CM002236.1:313801-314100	2.76167
CM002236.1	314101	314400	CM002236.1:314101-314400	2.19567		CM002236.1	314101	314400	CM002236.1:314101-314400	0.1		CM002236.1	314101	314400	CM002236.1:314101-314400	1.29003		CM002236.1	314101	314400	CM002236.1:314101-314400	2.73695		CM002236.1	314101	314400	CM002236.1:314101-314400	2.49827		CM002236.1	314101	314400	CM002236.1:314101-314400	3.03969		CM002236.1	314101	314400	CM002236.1:314101-314400	3.15394
CM002236.1	314401	314700	CM002236.1:314401-314700	2.46064		CM002236.1	314401	314700	CM002236.1:314401-314700	0.1		CM002236.1	314401	314700	CM002236.1:314401-314700	1.7093		CM002236.1	314401	314700	CM002236.1:314401-314700	2.94637		CM002236.1	314401	314700	CM002236.1:314401-314700	2.57201		CM002236.1	314401	314700	CM002236.1:314401-314700	3.49296		CM002236.1	314401	314700	CM002236.1:314401-314700	4.13433
CM002236.1	314701	315000	CM002236.1:314701-315000	2.68352		CM002236.1	314701	315000	CM002236.1:314701-315000	0.1		CM002236.1	314701	315000	CM002236.1:314701-315000	2.17454		CM002236.1	314701	315000	CM002236.1:314701-315000	3.3152		CM002236.1	314701	315000	CM002236.1:314701-315000	2.79335		CM002236.1	314701	315000	CM002236.1:314701-315000	3.91781		CM002236.1	314701	315000	CM002236.1:314701-315000	4.02727
CM002236.1	315001	315300	CM002236.1:315001-315300	3.08769		CM002236.1	315001	315300	CM002236.1:315001-315300	0.1		CM002236.1	315001	315300	CM002236.1:315001-315300	2.36712		CM002236.1	315001	315300	CM002236.1:315001-315300	3.31654		CM002236.1	315001	315300	CM002236.1:315001-315300	3.26255		CM002236.1	315001	315300	CM002236.1:315001-315300	4.18935		CM002236.1	315001	315300	CM002236.1:315001-315300	4.36381
CM002236.1	315301	315600	CM002236.1:315301-315600	2.61048		CM002236.1	315301	315600	CM002236.1:315301-315600	0.1		CM002236.1	315301	315600	CM002236.1:315301-315600	2.48662		CM002236.1	315301	315600	CM002236.1:315301-315600	3.07884		CM002236.1	315301	315600	CM002236.1:315301-315600	2.99799		CM002236.1	315301	315600	CM002236.1:315301-315600	3.6265		CM002236.1	315301	315600	CM002236.1:315301-315600	3.47615
CM002236.1	315601	315900	CM002236.1:315601-315900	2.77215		CM002236.1	315601	315900	CM002236.1:315601-315900	0.1		CM002236.1	315601	315900	CM002236.1:315601-315900	2.27816		CM002236.1	315601	315900	CM002236.1:315601-315900	3.15064		CM002236.1	315601	315900	CM002236.1:315601-315900	2.4433		CM002236.1	315601	315900	CM002236.1:315601-315900	3.81372		CM002236.1	315601	315900	CM002236.1:315601-315900	3.2633
CM002236.1	315901	316200	CM002236.1:315901-316200	3.10566		CM002236.1	315901	316200	CM002236.1:315901-316200	0.1		CM002236.1	315901	316200	CM002236.1:315901-316200	2.3706		CM002236.1	315901	316200	CM002236.1:315901-316200	3.19723		CM002236.1	315901	316200	CM002236.1:315901-316200	2.72624		CM002236.1	315901	316200	CM002236.1:315901-316200	3.88764		CM002236.1	315901	316200	CM002236.1:315901-316200	3.39638
CM002236.1	316201	316500	CM002236.1:316201-316500	3.18449		CM002236.1	316201	316500	CM002236.1:316201-316500	0.1		CM002236.1	316201	316500	CM002236.1:316201-316500	2.62803		CM002236.1	316201	316500	CM002236.1:316201-316500	3.29899		CM002236.1	316201	316500	CM002236.1:316201-316500	3.00131		CM002236.1	316201	316500	CM002236.1:316201-316500	3.95465		CM002236.1	316201	316500	CM002236.1:316201-316500	3.52367
CM002236.1	316501	316800	CM002236.1:316501-316800	3.15061		CM002236.1	316501	316800	CM002236.1:316501-316800	0.1		CM002236.1	316501	316800	CM002236.1:316501-316800	2.58778		CM002236.1	316501	316800	CM002236.1:316501-316800	3.16718		CM002236.1	316501	316800	CM002236.1:316501-316800	3.32761		CM002236.1	316501	316800	CM002236.1:316501-316800	3.88468		CM002236.1	316501	316800	CM002236.1:316501-316800	3.45279
CM002236.1	316801	317100	CM002236.1:316801-317100	3.25734		CM002236.1	316801	317100	CM002236.1:316801-317100	0.1		CM002236.1	316801	317100	CM002236.1:316801-317100	2.59894		CM002236.1	316801	317100	CM002236.1:316801-317100	3.12012		CM002236.1	316801	317100	CM002236.1:316801-317100	2.94544		CM002236.1	316801	317100	CM002236.1:316801-317100	3.93922		CM002236.1	316801	317100	CM002236.1:316801-317100	3.54736
CM002236.1	317101	317400	CM002236.1:317101-317400	2.79702		CM002236.1	317101	317400	CM002236.1:317101-317400	0.1		CM002236.1	317101	317400	CM002236.1:317101-317400	2.32047		CM002236.1	317101	317400	CM002236.1:317101-317400	3.01688		CM002236.1	317101	317400	CM002236.1:317101-317400	2.5705		CM002236.1	317101	317400	CM002236.1:317101-317400	3.76978		CM002236.1	317101	317400	CM002236.1:317101-317400	3.11809
CM002236.1	317401	317700	CM002236.1:317401-317700	3.00327		CM002236.1	317401	317700	CM002236.1:317401-317700	0.1		CM002236.1	317401	317700	CM002236.1:317401-317700	2.62971		CM002236.1	317401	317700	CM002236.1:317401-317700	2.81264		CM002236.1	317401	317700	CM002236.1:317401-317700	2.64573		CM002236.1	317401	317700	CM002236.1:317401-317700	3.57305		CM002236.1	317401	317700	CM002236.1:317401-317700	3.14473
CM002236.1	317701	318000	CM002236.1:317701-318000	3.0728		CM002236.1	317701	318000	CM002236.1:317701-318000	0.1		CM002236.1	317701	318000	CM002236.1:317701-318000	2.65593		CM002236.1	317701	318000	CM002236.1:317701-318000	2.94931		CM002236.1	317701	318000	CM002236.1:317701-318000	2.87636		CM002236.1	317701	318000	CM002236.1:317701-318000	3.69339		CM002236.1	317701	318000	CM002236.1:317701-318000	3.26569
CM002236.1	318001	318300	CM002236.1:318001-318300	3.08184		CM002236.1	318001	318300	CM002236.1:318001-318300	0.1		CM002236.1	318001	318300	CM002236.1:318001-318300	2.52644		CM002236.1	318001	318300	CM002236.1:318001-318300	2.94669		CM002236.1	318001	318300	CM002236.1:318001-318300	2.93681		CM002236.1	318001	318300	CM002236.1:318001-318300	3.51851		CM002236.1	318001	318300	CM002236.1:318001-318300	3.4832
CM002236.1	318301	318600	CM002236.1:318301-318600	3.08376		CM002236.1	318301	318600	CM002236.1:318301-318600	0.1		CM002236.1	318301	318600	CM002236.1:318301-318600	2.58863		CM002236.1	318301	318600	CM002236.1:318301-318600	2.91961		CM002236.1	318301	318600	CM002236.1:318301-318600	2.75542		CM002236.1	318301	318600	CM002236.1:318301-318600	3.72974		CM002236.1	318301	318600	CM002236.1:318301-318600	3.41886
CM002236.1	318601	318900	CM002236.1:318601-318900	3.20662		CM002236.1	318601	318900	CM002236.1:318601-318900	0.1		CM002236.1	318601	318900	CM002236.1:318601-318900	2.36732		CM002236.1	318601	318900	CM002236.1:318601-318900	2.85848		CM002236.1	318601	318900	CM002236.1:318601-318900	2.49975		CM002236.1	318601	318900	CM002236.1:318601-318900	3.55353		CM002236.1	318601	318900	CM002236.1:318601-318900	3.86449
CM002236.1	318901	319200	CM002236.1:318901-319200	2.86457		CM002236.1	318901	319200	CM002236.1:318901-319200	0.1		CM002236.1	318901	319200	CM002236.1:318901-319200	2.10017		CM002236.1	318901	319200	CM002236.1:318901-319200	2.66839		CM002236.1	318901	319200	CM002236.1:318901-319200	2.20589		CM002236.1	318901	319200	CM002236.1:318901-319200	3.45557		CM002236.1	318901	319200	CM002236.1:318901-319200	3.14559
CM002236.1	319201	319500	CM002236.1:319201-319500	2.66036		CM002236.1	319201	319500	CM002236.1:319201-319500	0.1		CM002236.1	319201	319500	CM002236.1:319201-319500	2.1179		CM002236.1	319201	319500	CM002236.1:319201-319500	2.84283		CM002236.1	319201	319500	CM002236.1:319201-319500	2.5175		CM002236.1	319201	319500	CM002236.1:319201-319500	3.66085		CM002236.1	319201	319500	CM002236.1:319201-319500	3.39692
CM002236.1	319501	319800	CM002236.1:319501-319800	2.82183		CM002236.1	319501	319800	CM002236.1:319501-319800	0.1		CM002236.1	319501	319800	CM002236.1:319501-319800	2.05448		CM002236.1	319501	319800	CM002236.1:319501-319800	2.84164		CM002236.1	319501	319800	CM002236.1:319501-319800	2.51687		CM002236.1	319501	319800	CM002236.1:319501-319800	3.59534		CM002236.1	319501	319800	CM002236.1:319501-319800	3.5057
CM002236.1	319801	320100	CM002236.1:319801-320100	2.64965		CM002236.1	319801	320100	CM002236.1:319801-320100	0.1		CM002236.1	319801	320100	CM002236.1:319801-320100	1.72916		CM002236.1	319801	320100	CM002236.1:319801-320100	2.78761		CM002236.1	319801	320100	CM002236.1:319801-320100	2.81473		CM002236.1	319801	320100	CM002236.1:319801-320100	3.58295		CM002236.1	319801	320100	CM002236.1:319801-320100	3.64722
CM002236.1	320101	320400	CM002236.1:320101-320400	2.36699		CM002236.1	320101	320400	CM002236.1:320101-320400	0.1		CM002236.1	320101	320400	CM002236.1:320101-320400	1.38781		CM002236.1	320101	320400	CM002236.1:320101-320400	2.49141		CM002236.1	320101	320400	CM002236.1:320101-320400	2.00555		CM002236.1	320101	320400	CM002236.1:320101-320400	3.0417		CM002236.1	320101	320400	CM002236.1:320101-320400	3.24035
CM002236.1	320401	320700	CM002236.1:320401-320700	2.05694		CM002236.1	320401	320700	CM002236.1:320401-320700	0.1		CM002236.1	320401	320700	CM002236.1:320401-320700	1.29141		CM002236.1	320401	320700	CM002236.1:320401-320700	1.92886		CM002236.1	320401	320700	CM002236.1:320401-320700	2.34335		CM002236.1	320401	320700	CM002236.1:320401-320700	2.81034		CM002236.1	320401	320700	CM002236.1:320401-320700	2.91446
CM002236.1	372601	372900	CM002236.1:372601-372900	2.08594		CM002236.1	372601	372900	CM002236.1:372601-372900	0.1		CM002236.1	372601	372900	CM002236.1:372601-372900	1.44002		CM002236.1	372601	372900	CM002236.1:372601-372900	1.25104		CM002236.1	372601	372900	CM002236.1:372601-372900	2.29752		CM002236.1	372601	372900	CM002236.1:372601-372900	2.7432		CM002236.1	372601	372900	CM002236.1:372601-372900	3.16633
CM002236.1	372901	373200	CM002236.1:372901-373200	2.16409		CM002236.1	372901	373200	CM002236.1:372901-373200	0.1		CM002236.1	372901	373200	CM002236.1:372901-373200	1.28947		CM002236.1	372901	373200	CM002236.1:372901-373200	1.56185		CM002236.1	372901	373200	CM002236.1:372901-373200	1.92649		CM002236.1	372901	373200	CM002236.1:372901-373200	2.9859		CM002236.1	372901	373200	CM002236.1:372901-373200	2.86879
CM002236.1	373201	373500	CM002236.1:373201-373500	2.20052		CM002236.1	373201	373500	CM002236.1:373201-373500	0.1		CM002236.1	373201	373500	CM002236.1:373201-373500	1.48592		CM002236.1	373201	373500	CM002236.1:373201-373500	1.40484		CM002236.1	373201	373500	CM002236.1:373201-373500	1.89339		CM002236.1	373201	373500	CM002236.1:373201-373500	3.01627		CM002236.1	373201	373500	CM002236.1:373201-373500	2.89947
CM002236.1	373501	373800	CM002236.1:373501-373800	1.85036		CM002236.1	373501	373800	CM002236.1:373501-373800	0.1		CM002236.1	373501	373800	CM002236.1:373501-373800	1.39691		CM002236.1	373501	373800	CM002236.1:373501-373800	1.41279		CM002236.1	373501	373800	CM002236.1:373501-373800	1.66982		CM002236.1	373501	373800	CM002236.1:373501-373800	2.77493		CM002236.1	373501	373800	CM002236.1:373501-373800	2.51702
CM002236.1	373801	374100	CM002236.1:373801-374100	1.89011		CM002236.1	373801	374100	CM002236.1:373801-374100	0.1		CM002236.1	373801	374100	CM002236.1:373801-374100	1.23402		CM002236.1	373801	374100	CM002236.1:373801-374100	1.44351		CM002236.1	373801	374100	CM002236.1:373801-374100	1.40327		CM002236.1	373801	374100	CM002236.1:373801-374100	2.6396		CM002236.1	373801	374100	CM002236.1:373801-374100	2.24915
CM002236.1	375001	375300	CM002236.1:375001-375300	1.81252		CM002236.1	375001	375300	CM002236.1:375001-375300	0.1		CM002236.1	375001	375300	CM002236.1:375001-375300	1.23438		CM002236.1	375001	375300	CM002236.1:375001-375300	1.34686		CM002236.1	375001	375300	CM002236.1:375001-375300	1.40857		CM002236.1	375001	375300	CM002236.1:375001-375300	2.48881		CM002236.1	375001	375300	CM002236.1:375001-375300	2.50253
CM002236.1	375301	375600	CM002236.1:375301-375600	1.71271		CM002236.1	375301	375600	CM002236.1:375301-375600	0.1		CM002236.1	375301	375600	CM002236.1:375301-375600	1.21031		CM002236.1	375301	375600	CM002236.1:375301-375600	1.26823		CM002236.1	375301	375600	CM002236.1:375301-375600	1.22483		CM002236.1	375301	375600	CM002236.1:375301-375600	2.53032		CM002236.1	375301	375600	CM002236.1:375301-375600	2.51346
CM002236.1	442201	442500	CM002236.1:442201-442500	0.935186		CM002236.1	442201	442500	CM002236.1:442201-442500	0.1		CM002236.1	442201	442500	CM002236.1:442201-442500	0.520517		CM002236.1	442201	442500	CM002236.1:442201-442500	0.1		CM002236.1	442201	442500	CM002236.1:442201-442500	0.793954		CM002236.1	442201	442500	CM002236.1:442201-442500	0.1		CM002236.1	442201	442500	CM002236.1:442201-442500	1.09608
CM002236.1	442501	442800	CM002236.1:442501-442800	1.31153		CM002236.1	442501	442800	CM002236.1:442501-442800	0.1		CM002236.1	442501	442800	CM002236.1:442501-442800	0.793197		CM002236.1	442501	442800	CM002236.1:442501-442800	0.537802		CM002236.1	442501	442800	CM002236.1:442501-442800	1.0746		CM002236.1	442501	442800	CM002236.1:442501-442800	0.832701		CM002236.1	442501	442800	CM002236.1:442501-442800	1.5428
CM002236.1	442801	443100	CM002236.1:442801-443100	1.58113		CM002236.1	442801	443100	CM002236.1:442801-443100	0.1		CM002236.1	442801	443100	CM002236.1:442801-443100	1.09557		CM002236.1	442801	443100	CM002236.1:442801-443100	0.1		CM002236.1	442801	443100	CM002236.1:442801-443100	1.31806		CM002236.1	442801	443100	CM002236.1:442801-443100	1.17992		CM002236.1	442801	443100	CM002236.1:442801-443100	1.97366
CM002236.1	668701	669000	CM002236.1:668701-669000	1.16097		CM002236.1	668701	669000	CM002236.1:668701-669000	0.1		CM002236.1	668701	669000	CM002236.1:668701-669000	1.68783		CM002236.1	668701	669000	CM002236.1:668701-669000	1.71324		CM002236.1	668701	669000	CM002236.1:668701-669000	1.60642		CM002236.1	668701	669000	CM002236.1:668701-669000	1.33914		CM002236.1	668701	669000	CM002236.1:668701-669000	1.72955
CM002236.1	669001	669300	CM002236.1:669001-669300	1.40061		CM002236.1	669001	669300	CM002236.1:669001-669300	0.1		CM002236.1	669001	669300	CM002236.1:669001-669300	2.16565		CM002236.1	669001	669300	CM002236.1:669001-669300	2.10121		CM002236.1	669001	669300	CM002236.1:669001-669300	1.61526		CM002236.1	669001	669300	CM002236.1:669001-669300	1.70179		CM002236.1	669001	669300	CM002236.1:669001-669300	2.08872
CM002236.1	669301	669600	CM002236.1:669301-669600	1.46094		CM002236.1	669301	669600	CM002236.1:669301-669600	0.1		CM002236.1	669301	669600	CM002236.1:669301-669600	2.31826		CM002236.1	669301	669600	CM002236.1:669301-669600	2.2465		CM002236.1	669301	669600	CM002236.1:669301-669600	1.2666		CM002236.1	669301	669600	CM002236.1:669301-669600	1.75614		CM002236.1	669301	669600	CM002236.1:669301-669600	2.26395
CM002236.1	669601	669900	CM002236.1:669601-669900	1.19241		CM002236.1	669601	669900	CM002236.1:669601-669900	0.1		CM002236.1	669601	669900	CM002236.1:669601-669900	2.20593		CM002236.1	669601	669900	CM002236.1:669601-669900	2.29293		CM002236.1	669601	669900	CM002236.1:669601-669900	1.11877		CM002236.1	669601	669900	CM002236.1:669601-669900	1.73328		CM002236.1	669601	669900	CM002236.1:669601-669900	1.80917
CM002236.1	697201	697500	CM002236.1:697201-697500	1.04545		CM002236.1	697201	697500	CM002236.1:697201-697500	0.1		CM002236.1	697201	697500	CM002236.1:697201-697500	2.22208		CM002236.1	697201	697500	CM002236.1:697201-697500	1.67458		CM002236.1	697201	697500	CM002236.1:697201-697500	1.58592		CM002236.1	697201	697500	CM002236.1:697201-697500	0.953534		CM002236.1	697201	697500	CM002236.1:697201-697500	1.28077
CM002236.1	697501	697800	CM002236.1:697501-697800	1.07466		CM002236.1	697501	697800	CM002236.1:697501-697800	0.1		CM002236.1	697501	697800	CM002236.1:697501-697800	1.93506		CM002236.1	697501	697800	CM002236.1:697501-697800	1.70241		CM002236.1	697501	697800	CM002236.1:697501-697800	1.44712		CM002236.1	697501	697800	CM002236.1:697501-697800	0.968472		CM002236.1	697501	697800	CM002236.1:697501-697800	1.47283
CM002236.1	6455401	6455700	CM002236.1:6455401-6455700	1.93061		CM002236.1	6455401	6455700	CM002236.1:6455401-6455700	0.1		CM002236.1	6455401	6455700	CM002236.1:6455401-6455700	2.59895		CM002236.1	6455401	6455700	CM002236.1:6455401-6455700	1.6374		CM002236.1	6455401	6455700	CM002236.1:6455401-6455700	1.32403		CM002236.1	6455401	6455700	CM002236.1:6455401-6455700	0.1		CM002236.1	6455401	6455700	CM002236.1:6455401-6455700	-1.16351
CM002236.1	6455701	6456000	CM002236.1:6455701-6456000	1.58949		CM002236.1	6455701	6456000	CM002236.1:6455701-6456000	0.1		CM002236.1	6455701	6456000	CM002236.1:6455701-6456000	2.44241		CM002236.1	6455701	6456000	CM002236.1:6455701-6456000	1.47001		CM002236.1	6455701	6456000	CM002236.1:6455701-6456000	1.06799		CM002236.1	6455701	6456000	CM002236.1:6455701-6456000	0.1		CM002236.1	6455701	6456000	CM002236.1:6455701-6456000	-1.17729
CM002236.1	9649801	9650100	CM002236.1:9649801-9650100	1.35242		CM002236.1	9649801	9650100	CM002236.1:9649801-9650100	0.1		CM002236.1	9649801	9650100	CM002236.1:9649801-9650100	0.964625		CM002236.1	9649801	9650100	CM002236.1:9649801-9650100	2.17352		CM002236.1	9649801	9650100	CM002236.1:9649801-9650100	1.15128		CM002236.1	9649801	9650100	CM002236.1:9649801-9650100	2.31178		CM002236.1	9649801	9650100	CM002236.1:9649801-9650100	2.16238
CM002236.1	9650101	9650400	CM002236.1:9650101-9650400	1.58773		CM002236.1	9650101	9650400	CM002236.1:9650101-9650400	0.1		CM002236.1	9650101	9650400	CM002236.1:9650101-9650400	1.28023		CM002236.1	9650101	9650400	CM002236.1:9650101-9650400	2.47221		CM002236.1	9650101	9650400	CM002236.1:9650101-9650400	1.46849		CM002236.1	9650101	9650400	CM002236.1:9650101-9650400	2.47559		CM002236.1	9650101	9650400	CM002236.1:9650101-9650400	2.42595
CM002236.1	9650401	9650700	CM002236.1:9650401-9650700	1.55123		CM002236.1	9650401	9650700	CM002236.1:9650401-9650700	0.1		CM002236.1	9650401	9650700	CM002236.1:9650401-9650700	1.1007		CM002236.1	9650401	9650700	CM002236.1:9650401-9650700	2.43234		CM002236.1	9650401	9650700	CM002236.1:9650401-9650700	1.63297		CM002236.1	9650401	9650700	CM002236.1:9650401-9650700	2.58457		CM002236.1	9650401	9650700	CM002236.1:9650401-9650700	2.61009
CM002236.1	9650701	9651000	CM002236.1:9650701-9651000	1.88915		CM002236.1	9650701	9651000	CM002236.1:9650701-9651000	0.1		CM002236.1	9650701	9651000	CM002236.1:9650701-9651000	1.40268		CM002236.1	9650701	9651000	CM002236.1:9650701-9651000	2.45471		CM002236.1	9650701	9651000	CM002236.1:9650701-9651000	1.52846		CM002236.1	9650701	9651000	CM002236.1:9650701-9651000	2.73161		CM002236.1	9650701	9651000	CM002236.1:9650701-9651000	2.67452
CM002236.1	9651001	9651300	CM002236.1:9651001-9651300	1.98444		CM002236.1	9651001	9651300	CM002236.1:9651001-9651300	0.1		CM002236.1	9651001	9651300	CM002236.1:9651001-9651300	1.56246		CM002236.1	9651001	9651300	CM002236.1:9651001-9651300	2.40891		CM002236.1	9651001	9651300	CM002236.1:9651001-9651300	1.50809		CM002236.1	9651001	9651300	CM002236.1:9651001-9651300	2.78131		CM002236.1	9651001	9651300	CM002236.1:9651001-9651300	2.72675
CM002236.1	9651301	9651600	CM002236.1:9651301-9651600	2.0768		CM002236.1	9651301	9651600	CM002236.1:9651301-9651600	0.1		CM002236.1	9651301	9651600	CM002236.1:9651301-9651600	1.41946		CM002236.1	9651301	9651600	CM002236.1:9651301-9651600	2.46322		CM002236.1	9651301	9651600	CM002236.1:9651301-9651600	1.37881		CM002236.1	9651301	9651600	CM002236.1:9651301-9651600	2.78327		CM002236.1	9651301	9651600	CM002236.1:9651301-9651600	2.56395
CM002236.1	9651601	9651900	CM002236.1:9651601-9651900	2.06861		CM002236.1	9651601	9651900	CM002236.1:9651601-9651900	0.1		CM002236.1	9651601	9651900	CM002236.1:9651601-9651900	1.53598		CM002236.1	9651601	9651900	CM002236.1:9651601-9651900	2.52018		CM002236.1	9651601	9651900	CM002236.1:9651601-9651900	1.49795		CM002236.1	9651601	9651900	CM002236.1:9651601-9651900	2.93993		CM002236.1	9651601	9651900	CM002236.1:9651601-9651900	2.70099
CM002236.1	9651901	9652200	CM002236.1:9651901-9652200	2.01271		CM002236.1	9651901	9652200	CM002236.1:9651901-9652200	0.1		CM002236.1	9651901	9652200	CM002236.1:9651901-9652200	1.21593		CM002236.1	9651901	9652200	CM002236.1:9651901-9652200	2.41055		CM002236.1	9651901	9652200	CM002236.1:9651901-9652200	1.33624		CM002236.1	9651901	9652200	CM002236.1:9651901-9652200	2.88935		CM002236.1	9651901	9652200	CM002236.1:9651901-9652200	2.69361
CM002236.1	9652201	9652500	CM002236.1:9652201-9652500	1.85973		CM002236.1	9652201	9652500	CM002236.1:9652201-9652500	0.1		CM002236.1	9652201	9652500	CM002236.1:9652201-9652500	1.51277		CM002236.1	9652201	9652500	CM002236.1:9652201-9652500	2.59595		CM002236.1	9652201	9652500	CM002236.1:9652201-9652500	1.66306		CM002236.1	9652201	9652500	CM002236.1:9652201-9652500	2.87436		CM002236.1	9652201	9652500	CM002236.1:9652201-9652500	2.75212
CM002236.1	9652501	9652800	CM002236.1:9652501-9652800	1.65341		CM002236.1	9652501	9652800	CM002236.1:9652501-9652800	0.1		CM002236.1	9652501	9652800	CM002236.1:9652501-9652800	1.03353		CM002236.1	9652501	9652800	CM002236.1:9652501-9652800	2.4211		CM002236.1	9652501	9652800	CM002236.1:9652501-9652800	2.03708		CM002236.1	9652501	9652800	CM002236.1:9652501-9652800	2.79523		CM002236.1	9652501	9652800	CM002236.1:9652501-9652800	2.8196
CM002236.1	9652801	9653100	CM002236.1:9652801-9653100	1.3291		CM002236.1	9652801	9653100	CM002236.1:9652801-9653100	0.1		CM002236.1	9652801	9653100	CM002236.1:9652801-9653100	0.854622		CM002236.1	9652801	9653100	CM002236.1:9652801-9653100	2.27501		CM002236.1	9652801	9653100	CM002236.1:9652801-9653100	1.42568		CM002236.1	9652801	9653100	CM002236.1:9652801-9653100	2.58072		CM002236.1	9652801	9653100	CM002236.1:9652801-9653100	2.33548
CM002236.1	9653101	9653400	CM002236.1:9653101-9653400	1.33301		CM002236.1	9653101	9653400	CM002236.1:9653101-9653400	0.1		CM002236.1	9653101	9653400	CM002236.1:9653101-9653400	0.77922		CM002236.1	9653101	9653400	CM002236.1:9653101-9653400	1.92168		CM002236.1	9653101	9653400	CM002236.1:9653101-9653400	1.39492		CM002236.1	9653101	9653400	CM002236.1:9653101-9653400	2.36335		CM002236.1	9653101	9653400	CM002236.1:9653101-9653400	2.34806
CM002236.1	9666001	9666300	CM002236.1:9666001-9666300	1.02243		CM002236.1	9666001	9666300	CM002236.1:9666001-9666300	0.1		CM002236.1	9666001	9666300	CM002236.1:9666001-9666300	1.12229		CM002236.1	9666001	9666300	CM002236.1:9666001-9666300	2.69155		CM002236.1	9666001	9666300	CM002236.1:9666001-9666300	1.15511		CM002236.1	9666001	9666300	CM002236.1:9666001-9666300	2.75437		CM002236.1	9666001	9666300	CM002236.1:9666001-9666300	3.0561
CM002236.1	9666301	9666600	CM002236.1:9666301-9666600	1.44946		CM002236.1	9666301	9666600	CM002236.1:9666301-9666600	0.1		CM002236.1	9666301	9666600	CM002236.1:9666301-9666600	1.11887		CM002236.1	9666301	9666600	CM002236.1:9666301-9666600	3.11302		CM002236.1	9666301	9666600	CM002236.1:9666301-9666600	1.34357		CM002236.1	9666301	9666600	CM002236.1:9666301-9666600	2.82649		CM002236.1	9666301	9666600	CM002236.1:9666301-9666600	3.08716
CM002236.1	9666601	9666900	CM002236.1:9666601-9666900	1.45239		CM002236.1	9666601	9666900	CM002236.1:9666601-9666900	0.1		CM002236.1	9666601	9666900	CM002236.1:9666601-9666900	1.33258		CM002236.1	9666601	9666900	CM002236.1:9666601-9666900	2.93928		CM002236.1	9666601	9666900	CM002236.1:9666601-9666900	1.23748		CM002236.1	9666601	9666900	CM002236.1:9666601-9666900	3.02746		CM002236.1	9666601	9666900	CM002236.1:9666601-9666900	3.12441
CM002236.1	9666901	9667200	CM002236.1:9666901-9667200	1.41264		CM002236.1	9666901	9667200	CM002236.1:9666901-9667200	0.1		CM002236.1	9666901	9667200	CM002236.1:9666901-9667200	1.07211		CM002236.1	9666901	9667200	CM002236.1:9666901-9667200	3.15085		CM002236.1	9666901	9667200	CM002236.1:9666901-9667200	1.27871		CM002236.1	9666901	9667200	CM002236.1:9666901-9667200	3.10063		CM002236.1	9666901	9667200	CM002236.1:9666901-9667200	2.9441
CM002236.1	9667201	9667500	CM002236.1:9667201-9667500	1.80246		CM002236.1	9667201	9667500	CM002236.1:9667201-9667500	0.1		CM002236.1	9667201	9667500	CM002236.1:9667201-9667500	1.30458		CM002236.1	9667201	9667500	CM002236.1:9667201-9667500	3.04093		CM002236.1	9667201	9667500	CM002236.1:9667201-9667500	1.23324		CM002236.1	9667201	9667500	CM002236.1:9667201-9667500	3.15497		CM002236.1	9667201	9667500	CM002236.1:9667201-9667500	2.9852
CM002236.1	9667501	9667800	CM002236.1:9667501-9667800	1.29191		CM002236.1	9667501	9667800	CM002236.1:9667501-9667800	0.1		CM002236.1	9667501	9667800	CM002236.1:9667501-9667800	1.23247		CM002236.1	9667501	9667800	CM002236.1:9667501-9667800	2.90196		CM002236.1	9667501	9667800	CM002236.1:9667501-9667800	1.2335		CM002236.1	9667501	9667800	CM002236.1:9667501-9667800	2.75105		CM002236.1	9667501	9667800	CM002236.1:9667501-9667800	2.27552
CM002236.1	9669001	9669300	CM002236.1:9669001-9669300	1.31459		CM002236.1	9669001	9669300	CM002236.1:9669001-9669300	0.1		CM002236.1	9669001	9669300	CM002236.1:9669001-9669300	0.899465		CM002236.1	9669001	9669300	CM002236.1:9669001-9669300	2.52534		CM002236.1	9669001	9669300	CM002236.1:9669001-9669300	0.1		CM002236.1	9669001	9669300	CM002236.1:9669001-9669300	1.78027		CM002236.1	9669001	9669300	CM002236.1:9669001-9669300	1.75519
CM002236.1	9669301	9669600	CM002236.1:9669301-9669600	1.51865		CM002236.1	9669301	9669600	CM002236.1:9669301-9669600	0.1		CM002236.1	9669301	9669600	CM002236.1:9669301-9669600	1.28669		CM002236.1	9669301	9669600	CM002236.1:9669301-9669600	2.87161		CM002236.1	9669301	9669600	CM002236.1:9669301-9669600	0.937125		CM002236.1	9669301	9669600	CM002236.1:9669301-9669600	2.37126		CM002236.1	9669301	9669600	CM002236.1:9669301-9669600	1.84865
CM002236.1	9669601	9669900	CM002236.1:9669601-9669900	2.05629		CM002236.1	9669601	9669900	CM002236.1:9669601-9669900	0.1		CM002236.1	9669601	9669900	CM002236.1:9669601-9669900	1.71204		CM002236.1	9669601	9669900	CM002236.1:9669601-9669900	3.09124		CM002236.1	9669601	9669900	CM002236.1:9669601-9669900	1.35635		CM002236.1	9669601	9669900	CM002236.1:9669601-9669900	2.45511		CM002236.1	9669601	9669900	CM002236.1:9669601-9669900	2.29402
CM002236.1	9669901	9670200	CM002236.1:9669901-9670200	2.14547		CM002236.1	9669901	9670200	CM002236.1:9669901-9670200	0.1		CM002236.1	9669901	9670200	CM002236.1:9669901-9670200	1.8072		CM002236.1	9669901	9670200	CM002236.1:9669901-9670200	3.2569		CM002236.1	9669901	9670200	CM002236.1:9669901-9670200	1.61218		CM002236.1	9669901	9670200	CM002236.1:9669901-9670200	2.92261		CM002236.1	9669901	9670200	CM002236.1:9669901-9670200	2.38675
CM002236.1	9670201	9670500	CM002236.1:9670201-9670500	2.30533		CM002236.1	9670201	9670500	CM002236.1:9670201-9670500	0.1		CM002236.1	9670201	9670500	CM002236.1:9670201-9670500	2.14152		CM002236.1	9670201	9670500	CM002236.1:9670201-9670500	3.11895		CM002236.1	9670201	9670500	CM002236.1:9670201-9670500	1.56214		CM002236.1	9670201	9670500	CM002236.1:9670201-9670500	3.1593		CM002236.1	9670201	9670500	CM002236.1:9670201-9670500	2.76844
CM002236.1	9670501	9670800	CM002236.1:9670501-9670800	2.43414		CM002236.1	9670501	9670800	CM002236.1:9670501-9670800	0.1		CM002236.1	9670501	9670800	CM002236.1:9670501-9670800	2.37192		CM002236.1	9670501	9670800	CM002236.1:9670501-9670800	3.56408		CM002236.1	9670501	9670800	CM002236.1:9670501-9670800	1.82656		CM002236.1	9670501	9670800	CM002236.1:9670501-9670800	3.4058		CM002236.1	9670501	9670800	CM002236.1:9670501-9670800	3.17277
CM002236.1	9670801	9671100	CM002236.1:9670801-9671100	2.45746		CM002236.1	9670801	9671100	CM002236.1:9670801-9671100	0.1		CM002236.1	9670801	9671100	CM002236.1:9670801-9671100	2.18802		CM002236.1	9670801	9671100	CM002236.1:9670801-9671100	3.44453		CM002236.1	9670801	9671100	CM002236.1:9670801-9671100	2.17621		CM002236.1	9670801	9671100	CM002236.1:9670801-9671100	3.56265		CM002236.1	9670801	9671100	CM002236.1:9670801-9671100	3.2506
CM002236.1	9671101	9671400	CM002236.1:9671101-9671400	2.35008		CM002236.1	9671101	9671400	CM002236.1:9671101-9671400	0.1		CM002236.1	9671101	9671400	CM002236.1:9671101-9671400	1.88142		CM002236.1	9671101	9671400	CM002236.1:9671101-9671400	3.33284		CM002236.1	9671101	9671400	CM002236.1:9671101-9671400	1.90559		CM002236.1	9671101	9671400	CM002236.1:9671101-9671400	3.44044		CM002236.1	9671101	9671400	CM002236.1:9671101-9671400	3.38908
CM002236.1	9671401	9671700	CM002236.1:9671401-9671700	2.44902		CM002236.1	9671401	9671700	CM002236.1:9671401-9671700	0.1		CM002236.1	9671401	9671700	CM002236.1:9671401-9671700	1.81812		CM002236.1	9671401	9671700	CM002236.1:9671401-9671700	3.42748		CM002236.1	9671401	9671700	CM002236.1:9671401-9671700	1.40147		CM002236.1	9671401	9671700	CM002236.1:9671401-9671700	3.47534		CM002236.1	9671401	9671700	CM002236.1:9671401-9671700	3.15133
CM002236.1	9671701	9672000	CM002236.1:9671701-9672000	2.34551		CM002236.1	9671701	9672000	CM002236.1:9671701-9672000	0.1		CM002236.1	9671701	9672000	CM002236.1:9671701-9672000	2.05018		CM002236.1	9671701	9672000	CM002236.1:9671701-9672000	3.36092		CM002236.1	9671701	9672000	CM002236.1:9671701-9672000	1.56295		CM002236.1	9671701	9672000	CM002236.1:9671701-9672000	3.49907		CM002236.1	9671701	9672000	CM002236.1:9671701-9672000	3.26515
CM002236.1	9672001	9672300	CM002236.1:9672001-9672300	2.42923		CM002236.1	9672001	9672300	CM002236.1:9672001-9672300	0.1		CM002236.1	9672001	9672300	CM002236.1:9672001-9672300	1.97643		CM002236.1	9672001	9672300	CM002236.1:9672001-9672300	3.3963		CM002236.1	9672001	9672300	CM002236.1:9672001-9672300	1.80152		CM002236.1	9672001	9672300	CM002236.1:9672001-9672300	3.52515		CM002236.1	9672001	9672300	CM002236.1:9672001-9672300	3.1727
CM002236.1	9672301	9672600	CM002236.1:9672301-9672600	2.32236		CM002236.1	9672301	9672600	CM002236.1:9672301-9672600	0.1		CM002236.1	9672301	9672600	CM002236.1:9672301-9672600	1.94112		CM002236.1	9672301	9672600	CM002236.1:9672301-9672600	3.41132		CM002236.1	9672301	9672600	CM002236.1:9672301-9672600	1.76675		CM002236.1	9672301	9672600	CM002236.1:9672301-9672600	3.53787		CM002236.1	9672301	9672600	CM002236.1:9672301-9672600	3.15258
CM002236.1	9672601	9672900	CM002236.1:9672601-9672900	2.05546		CM002236.1	9672601	9672900	CM002236.1:9672601-9672900	0.1		CM002236.1	9672601	9672900	CM002236.1:9672601-9672900	2.05391		CM002236.1	9672601	9672900	CM002236.1:9672601-9672900	3.19422		CM002236.1	9672601	9672900	CM002236.1:9672601-9672900	1.31096		CM002236.1	9672601	9672900	CM002236.1:9672601-9672900	3.51441		CM002236.1	9672601	9672900	CM002236.1:9672601-9672900	2.99306
CM002236.1	9672901	9673200	CM002236.1:9672901-9673200	2.0726		CM002236.1	9672901	9673200	CM002236.1:9672901-9673200	0.1		CM002236.1	9672901	9673200	CM002236.1:9672901-9673200	1.97408		CM002236.1	9672901	9673200	CM002236.1:9672901-9673200	3.06663		CM002236.1	9672901	9673200	CM002236.1:9672901-9673200	1.42794		CM002236.1	9672901	9673200	CM002236.1:9672901-9673200	3.36037		CM002236.1	9672901	9673200	CM002236.1:9672901-9673200	3.06976
CM002236.1	9673201	9673500	CM002236.1:9673201-9673500	2.08521		CM002236.1	9673201	9673500	CM002236.1:9673201-9673500	0.1		CM002236.1	9673201	9673500	CM002236.1:9673201-9673500	1.71206		CM002236.1	9673201	9673500	CM002236.1:9673201-9673500	3.12241		CM002236.1	9673201	9673500	CM002236.1:9673201-9673500	1.52609		CM002236.1	9673201	9673500	CM002236.1:9673201-9673500	3.29186		CM002236.1	9673201	9673500	CM002236.1:9673201-9673500	2.94126
CM002236.1	9673501	9673800	CM002236.1:9673501-9673800	2.19746		CM002236.1	9673501	9673800	CM002236.1:9673501-9673800	0.1		CM002236.1	9673501	9673800	CM002236.1:9673501-9673800	2.01774		CM002236.1	9673501	9673800	CM002236.1:9673501-9673800	3.25736		CM002236.1	9673501	9673800	CM002236.1:9673501-9673800	1.66485		CM002236.1	9673501	9673800	CM002236.1:9673501-9673800	3.39707		CM002236.1	9673501	9673800	CM002236.1:9673501-9673800	3.0496
CM002236.1	9673801	9674100	CM002236.1:9673801-9674100	1.96516		CM002236.1	9673801	9674100	CM002236.1:9673801-9674100	0.1		CM002236.1	9673801	9674100	CM002236.1:9673801-9674100	1.82094		CM002236.1	9673801	9674100	CM002236.1:9673801-9674100	3.19882		CM002236.1	9673801	9674100	CM002236.1:9673801-9674100	1.58503		CM002236.1	9673801	9674100	CM002236.1:9673801-9674100	3.42837		CM002236.1	9673801	9674100	CM002236.1:9673801-9674100	3.15898
CM002236.1	9674101	9674400	CM002236.1:9674101-9674400	2.27376		CM002236.1	9674101	9674400	CM002236.1:9674101-9674400	0.1		CM002236.1	9674101	9674400	CM002236.1:9674101-9674400	2.1806		CM002236.1	9674101	9674400	CM002236.1:9674101-9674400	3.54746		CM002236.1	9674101	9674400	CM002236.1:9674101-9674400	1.78559		CM002236.1	9674101	9674400	CM002236.1:9674101-9674400	3.65552		CM002236.1	9674101	9674400	CM002236.1:9674101-9674400	3.43751
CM002236.1	9674401	9674700	CM002236.1:9674401-9674700	2.03716		CM002236.1	9674401	9674700	CM002236.1:9674401-9674700	0.1		CM002236.1	9674401	9674700	CM002236.1:9674401-9674700	1.93843		CM002236.1	9674401	9674700	CM002236.1:9674401-9674700	3.34655		CM002236.1	9674401	9674700	CM002236.1:9674401-9674700	1.82812		CM002236.1	9674401	9674700	CM002236.1:9674401-9674700	3.45661		CM002236.1	9674401	9674700	CM002236.1:9674401-9674700	3.34461
CM002236.1	9674701	9675000	CM002236.1:9674701-9675000	1.78506		CM002236.1	9674701	9675000	CM002236.1:9674701-9675000	0.1		CM002236.1	9674701	9675000	CM002236.1:9674701-9675000	1.86863		CM002236.1	9674701	9675000	CM002236.1:9674701-9675000	3.14724		CM002236.1	9674701	9675000	CM002236.1:9674701-9675000	1.38431		CM002236.1	9674701	9675000	CM002236.1:9674701-9675000	3.20586		CM002236.1	9674701	9675000	CM002236.1:9674701-9675000	3.0885
CM002236.1	9675001	9675300	CM002236.1:9675001-9675300	1.47359		CM002236.1	9675001	9675300	CM002236.1:9675001-9675300	0.1		CM002236.1	9675001	9675300	CM002236.1:9675001-9675300	1.52318		CM002236.1	9675001	9675300	CM002236.1:9675001-9675300	2.99129		CM002236.1	9675001	9675300	CM002236.1:9675001-9675300	1.44816		CM002236.1	9675001	9675300	CM002236.1:9675001-9675300	2.87615		CM002236.1	9675001	9675300	CM002236.1:9675001-9675300	2.65926
CM002236.1	9675301	9675600	CM002236.1:9675301-9675600	0.950217		CM002236.1	9675301	9675600	CM002236.1:9675301-9675600	0.1		CM002236.1	9675301	9675600	CM002236.1:9675301-9675600	1.22856		CM002236.1	9675301	9675600	CM002236.1:9675301-9675600	2.57982		CM002236.1	9675301	9675600	CM002236.1:9675301-9675600	0.1		CM002236.1	9675301	9675600	CM002236.1:9675301-9675600	2.21938		CM002236.1	9675301	9675600	CM002236.1:9675301-9675600	1.93552
CM002236.1	9675601	9675900	CM002236.1:9675601-9675900	0.1		CM002236.1	9675601	9675900	CM002236.1:9675601-9675900	0.1		CM002236.1	9675601	9675900	CM002236.1:9675601-9675900	0.1		CM002236.1	9675601	9675900	CM002236.1:9675601-9675900	1.92644		CM002236.1	9675601	9675900	CM002236.1:9675601-9675900	0.1		CM002236.1	9675601	9675900	CM002236.1:9675601-9675900	1.45979		CM002236.1	9675601	9675900	CM002236.1:9675601-9675900	1.13704
CM002236.1	9679801	9680100	CM002236.1:9679801-9680100	0.1		CM002236.1	9679801	9680100	CM002236.1:9679801-9680100	0.1		CM002236.1	9679801	9680100	CM002236.1:9679801-9680100	0.808509		CM002236.1	9679801	9680100	CM002236.1:9679801-9680100	2.37642		CM002236.1	9679801	9680100	CM002236.1:9679801-9680100	0.1		CM002236.1	9679801	9680100	CM002236.1:9679801-9680100	1.63481		CM002236.1	9679801	9680100	CM002236.1:9679801-9680100	1.59458
CM002236.1	9680101	9680400	CM002236.1:9680101-9680400	1.21722		CM002236.1	9680101	9680400	CM002236.1:9680101-9680400	0.1		CM002236.1	9680101	9680400	CM002236.1:9680101-9680400	1.44316		CM002236.1	9680101	9680400	CM002236.1:9680101-9680400	3.17171		CM002236.1	9680101	9680400	CM002236.1:9680101-9680400	0.571277		CM002236.1	9680101	9680400	CM002236.1:9680101-9680400	2.46213		CM002236.1	9680101	9680400	CM002236.1:9680101-9680400	2.55318
CM002236.1	9680401	9680700	CM002236.1:9680401-9680700	1.82243		CM002236.1	9680401	9680700	CM002236.1:9680401-9680700	0.1		CM002236.1	9680401	9680700	CM002236.1:9680401-9680700	1.50121		CM002236.1	9680401	9680700	CM002236.1:9680401-9680700	3.49116		CM002236.1	9680401	9680700	CM002236.1:9680401-9680700	1.54293		CM002236.1	9680401	9680700	CM002236.1:9680401-9680700	3.04031		CM002236.1	9680401	9680700	CM002236.1:9680401-9680700	3.05026
CM002236.1	9680701	9681000	CM002236.1:9680701-9681000	1.90241		CM002236.1	9680701	9681000	CM002236.1:9680701-9681000	0.1		CM002236.1	9680701	9681000	CM002236.1:9680701-9681000	1.88395		CM002236.1	9680701	9681000	CM002236.1:9680701-9681000	3.75698		CM002236.1	9680701	9681000	CM002236.1:9680701-9681000	1.814		CM002236.1	9680701	9681000	CM002236.1:9680701-9681000	3.31116		CM002236.1	9680701	9681000	CM002236.1:9680701-9681000	3.40565
CM002236.1	9681001	9681300	CM002236.1:9681001-9681300	2.04775		CM002236.1	9681001	9681300	CM002236.1:9681001-9681300	0.1		CM002236.1	9681001	9681300	CM002236.1:9681001-9681300	1.86364		CM002236.1	9681001	9681300	CM002236.1:9681001-9681300	3.65639		CM002236.1	9681001	9681300	CM002236.1:9681001-9681300	1.61528		CM002236.1	9681001	9681300	CM002236.1:9681001-9681300	3.58399		CM002236.1	9681001	9681300	CM002236.1:9681001-9681300	3.33635
CM002236.1	9681301	9681600	CM002236.1:9681301-9681600	2.1042		CM002236.1	9681301	9681600	CM002236.1:9681301-9681600	0.1		CM002236.1	9681301	9681600	CM002236.1:9681301-9681600	1.887		CM002236.1	9681301	9681600	CM002236.1:9681301-9681600	3.48916		CM002236.1	9681301	9681600	CM002236.1:9681301-9681600	1.42446		CM002236.1	9681301	9681600	CM002236.1:9681301-9681600	3.5		CM002236.1	9681301	9681600	CM002236.1:9681301-9681600	3.34169
CM002236.1	9681601	9681900	CM002236.1:9681601-9681900	2.10676		CM002236.1	9681601	9681900	CM002236.1:9681601-9681900	0.1		CM002236.1	9681601	9681900	CM002236.1:9681601-9681900	1.89676		CM002236.1	9681601	9681900	CM002236.1:9681601-9681900	3.73916		CM002236.1	9681601	9681900	CM002236.1:9681601-9681900	1.78645		CM002236.1	9681601	9681900	CM002236.1:9681601-9681900	3.67057		CM002236.1	9681601	9681900	CM002236.1:9681601-9681900	3.42701
CM002236.1	9681901	9682200	CM002236.1:9681901-9682200	2.1606		CM002236.1	9681901	9682200	CM002236.1:9681901-9682200	0.1		CM002236.1	9681901	9682200	CM002236.1:9681901-9682200	2.10939		CM002236.1	9681901	9682200	CM002236.1:9681901-9682200	3.98972		CM002236.1	9681901	9682200	CM002236.1:9681901-9682200	2.01684		CM002236.1	9681901	9682200	CM002236.1:9681901-9682200	3.69995		CM002236.1	9681901	9682200	CM002236.1:9681901-9682200	3.4688
CM002236.1	9682201	9682500	CM002236.1:9682201-9682500	2.07075		CM002236.1	9682201	9682500	CM002236.1:9682201-9682500	0.1		CM002236.1	9682201	9682500	CM002236.1:9682201-9682500	1.83662		CM002236.1	9682201	9682500	CM002236.1:9682201-9682500	3.76701		CM002236.1	9682201	9682500	CM002236.1:9682201-9682500	1.48497		CM002236.1	9682201	9682500	CM002236.1:9682201-9682500	3.68331		CM002236.1	9682201	9682500	CM002236.1:9682201-9682500	3.43668
CM002236.1	9682501	9682800	CM002236.1:9682501-9682800	1.71196		CM002236.1	9682501	9682800	CM002236.1:9682501-9682800	0.1		CM002236.1	9682501	9682800	CM002236.1:9682501-9682800	1.5372		CM002236.1	9682501	9682800	CM002236.1:9682501-9682800	3.54634		CM002236.1	9682501	9682800	CM002236.1:9682501-9682800	1.15952		CM002236.1	9682501	9682800	CM002236.1:9682501-9682800	3.43478		CM002236.1	9682501	9682800	CM002236.1:9682501-9682800	3.55894
CM002236.1	9682801	9683100	CM002236.1:9682801-9683100	1.75727		CM002236.1	9682801	9683100	CM002236.1:9682801-9683100	0.1		CM002236.1	9682801	9683100	CM002236.1:9682801-9683100	1.37222		CM002236.1	9682801	9683100	CM002236.1:9682801-9683100	3.73978		CM002236.1	9682801	9683100	CM002236.1:9682801-9683100	1.58224		CM002236.1	9682801	9683100	CM002236.1:9682801-9683100	3.5463		CM002236.1	9682801	9683100	CM002236.1:9682801-9683100	3.44674
CM002236.1	9683101	9683400	CM002236.1:9683101-9683400	1.60613		CM002236.1	9683101	9683400	CM002236.1:9683101-9683400	0.1		CM002236.1	9683101	9683400	CM002236.1:9683101-9683400	1.18678		CM002236.1	9683101	9683400	CM002236.1:9683101-9683400	3.67658		CM002236.1	9683101	9683400	CM002236.1:9683101-9683400	1.24516		CM002236.1	9683101	9683400	CM002236.1:9683101-9683400	3.68109		CM002236.1	9683101	9683400	CM002236.1:9683101-9683400	3.56322
CM002236.1	9683401	9683700	CM002236.1:9683401-9683700	1.49103		CM002236.1	9683401	9683700	CM002236.1:9683401-9683700	0.1		CM002236.1	9683401	9683700	CM002236.1:9683401-9683700	1.20542		CM002236.1	9683401	9683700	CM002236.1:9683401-9683700	4.01757		CM002236.1	9683401	9683700	CM002236.1:9683401-9683700	1.70108		CM002236.1	9683401	9683700	CM002236.1:9683401-9683700	3.52744		CM002236.1	9683401	9683700	CM002236.1:9683401-9683700	3.64357
CM002236.1	9683701	9684000	CM002236.1:9683701-9684000	1.46275		CM002236.1	9683701	9684000	CM002236.1:9683701-9684000	0.1		CM002236.1	9683701	9684000	CM002236.1:9683701-9684000	1.07401		CM002236.1	9683701	9684000	CM002236.1:9683701-9684000	3.58794		CM002236.1	9683701	9684000	CM002236.1:9683701-9684000	1.2063		CM002236.1	9683701	9684000	CM002236.1:9683701-9684000	3.32045		CM002236.1	9683701	9684000	CM002236.1:9683701-9684000	3.37709
CM002236.1	9684001	9684300	CM002236.1:9684001-9684300	1.51001		CM002236.1	9684001	9684300	CM002236.1:9684001-9684300	0.1		CM002236.1	9684001	9684300	CM002236.1:9684001-9684300	1.12344		CM002236.1	9684001	9684300	CM002236.1:9684001-9684300	3.33287		CM002236.1	9684001	9684300	CM002236.1:9684001-9684300	1.20254		CM002236.1	9684001	9684300	CM002236.1:9684001-9684300	3.1366		CM002236.1	9684001	9684300	CM002236.1:9684001-9684300	3.22898
CM002236.1	9684301	9684600	CM002236.1:9684301-9684600	1.28773		CM002236.1	9684301	9684600	CM002236.1:9684301-9684600	0.1		CM002236.1	9684301	9684600	CM002236.1:9684301-9684600	1.1813		CM002236.1	9684301	9684600	CM002236.1:9684301-9684600	3.0362		CM002236.1	9684301	9684600	CM002236.1:9684301-9684600	1.05517		CM002236.1	9684301	9684600	CM002236.1:9684301-9684600	2.81524		CM002236.1	9684301	9684600	CM002236.1:9684301-9684600	3.15008
CM002236.1	9684601	9684900	CM002236.1:9684601-9684900	1.27633		CM002236.1	9684601	9684900	CM002236.1:9684601-9684900	0.1		CM002236.1	9684601	9684900	CM002236.1:9684601-9684900	0.805491		CM002236.1	9684601	9684900	CM002236.1:9684601-9684900	3.1278		CM002236.1	9684601	9684900	CM002236.1:9684601-9684900	0.868214		CM002236.1	9684601	9684900	CM002236.1:9684601-9684900	2.60514		CM002236.1	9684601	9684900	CM002236.1:9684601-9684900	2.95834
CM002236.1	9684901	9685200	CM002236.1:9684901-9685200	1.07533		CM002236.1	9684901	9685200	CM002236.1:9684901-9685200	0.1		CM002236.1	9684901	9685200	CM002236.1:9684901-9685200	0.862673		CM002236.1	9684901	9685200	CM002236.1:9684901-9685200	2.9577		CM002236.1	9684901	9685200	CM002236.1:9684901-9685200	1.02375		CM002236.1	9684901	9685200	CM002236.1:9684901-9685200	2.55171		CM002236.1	9684901	9685200	CM002236.1:9684901-9685200	2.63054
CM002236.1	9685201	9685500	CM002236.1:9685201-9685500	0.848982		CM002236.1	9685201	9685500	CM002236.1:9685201-9685500	0.1		CM002236.1	9685201	9685500	CM002236.1:9685201-9685500	0.813611		CM002236.1	9685201	9685500	CM002236.1:9685201-9685500	2.50754		CM002236.1	9685201	9685500	CM002236.1:9685201-9685500	0.615896		CM002236.1	9685201	9685500	CM002236.1:9685201-9685500	2.31713		CM002236.1	9685201	9685500	CM002236.1:9685201-9685500	2.24195
CM002236.1	9686101	9686400	CM002236.1:9686101-9686400	0.852983		CM002236.1	9686101	9686400	CM002236.1:9686101-9686400	0.1		CM002236.1	9686101	9686400	CM002236.1:9686101-9686400	1.18112		CM002236.1	9686101	9686400	CM002236.1:9686101-9686400	2.49786		CM002236.1	9686101	9686400	CM002236.1:9686101-9686400	0.1		CM002236.1	9686101	9686400	CM002236.1:9686101-9686400	2.41772		CM002236.1	9686101	9686400	CM002236.1:9686101-9686400	1.87565
CM002236.1	9686401	9686700	CM002236.1:9686401-9686700	1.94651		CM002236.1	9686401	9686700	CM002236.1:9686401-9686700	0.1		CM002236.1	9686401	9686700	CM002236.1:9686401-9686700	1.83646		CM002236.1	9686401	9686700	CM002236.1:9686401-9686700	3.33126		CM002236.1	9686401	9686700	CM002236.1:9686401-9686700	1.50543		CM002236.1	9686401	9686700	CM002236.1:9686401-9686700	3.3188		CM002236.1	9686401	9686700	CM002236.1:9686401-9686700	2.916
CM002236.1	9686701	9687000	CM002236.1:9686701-9687000	2.24137		CM002236.1	9686701	9687000	CM002236.1:9686701-9687000	0.1		CM002236.1	9686701	9687000	CM002236.1:9686701-9687000	2.38246		CM002236.1	9686701	9687000	CM002236.1:9686701-9687000	3.70876		CM002236.1	9686701	9687000	CM002236.1:9686701-9687000	1.69664		CM002236.1	9686701	9687000	CM002236.1:9686701-9687000	3.80807		CM002236.1	9686701	9687000	CM002236.1:9686701-9687000	3.21541
CM002236.1	9687001	9687300	CM002236.1:9687001-9687300	2.64161		CM002236.1	9687001	9687300	CM002236.1:9687001-9687300	0.1		CM002236.1	9687001	9687300	CM002236.1:9687001-9687300	2.70706		CM002236.1	9687001	9687300	CM002236.1:9687001-9687300	3.80401		CM002236.1	9687001	9687300	CM002236.1:9687001-9687300	2.23575		CM002236.1	9687001	9687300	CM002236.1:9687001-9687300	4.10949		CM002236.1	9687001	9687300	CM002236.1:9687001-9687300	3.62111
CM002236.1	9687301	9687600	CM002236.1:9687301-9687600	3.00517		CM002236.1	9687301	9687600	CM002236.1:9687301-9687600	0.1		CM002236.1	9687301	9687600	CM002236.1:9687301-9687600	3.01438		CM002236.1	9687301	9687600	CM002236.1:9687301-9687600	4.0904		CM002236.1	9687301	9687600	CM002236.1:9687301-9687600	2.6487		CM002236.1	9687301	9687600	CM002236.1:9687301-9687600	4.24487		CM002236.1	9687301	9687600	CM002236.1:9687301-9687600	3.79531
CM002236.1	9687601	9687900	CM002236.1:9687601-9687900	2.96658		CM002236.1	9687601	9687900	CM002236.1:9687601-9687900	0.1		CM002236.1	9687601	9687900	CM002236.1:9687601-9687900	2.83189		CM002236.1	9687601	9687900	CM002236.1:9687601-9687900	3.96401		CM002236.1	9687601	9687900	CM002236.1:9687601-9687900	2.46612		CM002236.1	9687601	9687900	CM002236.1:9687601-9687900	3.92175		CM002236.1	9687601	9687900	CM002236.1:9687601-9687900	3.57792
CM002236.1	9687901	9688200	CM002236.1:9687901-9688200	2.88242		CM002236.1	9687901	9688200	CM002236.1:9687901-9688200	0.1		CM002236.1	9687901	9688200	CM002236.1:9687901-9688200	2.9042		CM002236.1	9687901	9688200	CM002236.1:9687901-9688200	3.80984		CM002236.1	9687901	9688200	CM002236.1:9687901-9688200	2.44167		CM002236.1	9687901	9688200	CM002236.1:9687901-9688200	3.88275		CM002236.1	9687901	9688200	CM002236.1:9687901-9688200	3.72798
CM002236.1	9688201	9688500	CM002236.1:9688201-9688500	2.4974		CM002236.1	9688201	9688500	CM002236.1:9688201-9688500	0.1		CM002236.1	9688201	9688500	CM002236.1:9688201-9688500	2.60931		CM002236.1	9688201	9688500	CM002236.1:9688201-9688500	3.77458		CM002236.1	9688201	9688500	CM002236.1:9688201-9688500	1.93225		CM002236.1	9688201	9688500	CM002236.1:9688201-9688500	3.46219		CM002236.1	9688201	9688500	CM002236.1:9688201-9688500	3.32251
CM002236.1	9688501	9688800	CM002236.1:9688501-9688800	2.53376		CM002236.1	9688501	9688800	CM002236.1:9688501-9688800	0.1		CM002236.1	9688501	9688800	CM002236.1:9688501-9688800	2.40968		CM002236.1	9688501	9688800	CM002236.1:9688501-9688800	3.33375		CM002236.1	9688501	9688800	CM002236.1:9688501-9688800	2.17946		CM002236.1	9688501	9688800	CM002236.1:9688501-9688800	3.06465		CM002236.1	9688501	9688800	CM002236.1:9688501-9688800	3.20399
CM002236.1	9688801	9689100	CM002236.1:9688801-9689100	2.46616		CM002236.1	9688801	9689100	CM002236.1:9688801-9689100	0.1		CM002236.1	9688801	9689100	CM002236.1:9688801-9689100	2.35648		CM002236.1	9688801	9689100	CM002236.1:9688801-9689100	3.50994		CM002236.1	9688801	9689100	CM002236.1:9688801-9689100	1.98424		CM002236.1	9688801	9689100	CM002236.1:9688801-9689100	3.09664		CM002236.1	9688801	9689100	CM002236.1:9688801-9689100	2.88272
CM002236.1	9689101	9689400	CM002236.1:9689101-9689400	2.60318		CM002236.1	9689101	9689400	CM002236.1:9689101-9689400	0.1		CM002236.1	9689101	9689400	CM002236.1:9689101-9689400	2.43184		CM002236.1	9689101	9689400	CM002236.1:9689101-9689400	3.38669		CM002236.1	9689101	9689400	CM002236.1:9689101-9689400	2.30081		CM002236.1	9689101	9689400	CM002236.1:9689101-9689400	3.2286		CM002236.1	9689101	9689400	CM002236.1:9689101-9689400	3.24701
CM002236.1	9689401	9689700	CM002236.1:9689401-9689700	2.89637		CM002236.1	9689401	9689700	CM002236.1:9689401-9689700	0.1		CM002236.1	9689401	9689700	CM002236.1:9689401-9689700	2.62626		CM002236.1	9689401	9689700	CM002236.1:9689401-9689700	3.74272		CM002236.1	9689401	9689700	CM002236.1:9689401-9689700	2.33054		CM002236.1	9689401	9689700	CM002236.1:9689401-9689700	3.65635		CM002236.1	9689401	9689700	CM002236.1:9689401-9689700	3.57229
CM002236.1	9689701	9690000	CM002236.1:9689701-9690000	3.0148		CM002236.1	9689701	9690000	CM002236.1:9689701-9690000	0.1		CM002236.1	9689701	9690000	CM002236.1:9689701-9690000	3.00581		CM002236.1	9689701	9690000	CM002236.1:9689701-9690000	3.80597		CM002236.1	9689701	9690000	CM002236.1:9689701-9690000	2.54514		CM002236.1	9689701	9690000	CM002236.1:9689701-9690000	3.91452		CM002236.1	9689701	9690000	CM002236.1:9689701-9690000	3.82762
CM002236.1	9690001	9690300	CM002236.1:9690001-9690300	3.1477		CM002236.1	9690001	9690300	CM002236.1:9690001-9690300	0.1		CM002236.1	9690001	9690300	CM002236.1:9690001-9690300	3.09598		CM002236.1	9690001	9690300	CM002236.1:9690001-9690300	3.80289		CM002236.1	9690001	9690300	CM002236.1:9690001-9690300	2.65331		CM002236.1	9690001	9690300	CM002236.1:9690001-9690300	3.8906		CM002236.1	9690001	9690300	CM002236.1:9690001-9690300	4.1099
CM002236.1	9690301	9690600	CM002236.1:9690301-9690600	3.10096		CM002236.1	9690301	9690600	CM002236.1:9690301-9690600	0.1		CM002236.1	9690301	9690600	CM002236.1:9690301-9690600	2.94654		CM002236.1	9690301	9690600	CM002236.1:9690301-9690600	3.65787		CM002236.1	9690301	9690600	CM002236.1:9690301-9690600	2.55177		CM002236.1	9690301	9690600	CM002236.1:9690301-9690600	4.00013		CM002236.1	9690301	9690600	CM002236.1:9690301-9690600	4.0206
CM002236.1	9690601	9690900	CM002236.1:9690601-9690900	2.97844		CM002236.1	9690601	9690900	CM002236.1:9690601-9690900	0.1		CM002236.1	9690601	9690900	CM002236.1:9690601-9690900	3.15549		CM002236.1	9690601	9690900	CM002236.1:9690601-9690900	3.7122		CM002236.1	9690601	9690900	CM002236.1:9690601-9690900	2.75325		CM002236.1	9690601	9690900	CM002236.1:9690601-9690900	3.89936		CM002236.1	9690601	9690900	CM002236.1:9690601-9690900	3.81512
CM002236.1	9690901	9691200	CM002236.1:9690901-9691200	2.69215		CM002236.1	9690901	9691200	CM002236.1:9690901-9691200	0.1		CM002236.1	9690901	9691200	CM002236.1:9690901-9691200	2.60179		CM002236.1	9690901	9691200	CM002236.1:9690901-9691200	3.47261		CM002236.1	9690901	9691200	CM002236.1:9690901-9691200	2.15612		CM002236.1	9690901	9691200	CM002236.1:9690901-9691200	3.60837		CM002236.1	9690901	9691200	CM002236.1:9690901-9691200	3.48422
CM002236.1	9691201	9691500	CM002236.1:9691201-9691500	2.71548		CM002236.1	9691201	9691500	CM002236.1:9691201-9691500	0.1		CM002236.1	9691201	9691500	CM002236.1:9691201-9691500	2.33855		CM002236.1	9691201	9691500	CM002236.1:9691201-9691500	3.06613		CM002236.1	9691201	9691500	CM002236.1:9691201-9691500	2.23305		CM002236.1	9691201	9691500	CM002236.1:9691201-9691500	3.328		CM002236.1	9691201	9691500	CM002236.1:9691201-9691500	3.41392
CM002236.1	9691501	9691800	CM002236.1:9691501-9691800	2.8156		CM002236.1	9691501	9691800	CM002236.1:9691501-9691800	0.1		CM002236.1	9691501	9691800	CM002236.1:9691501-9691800	2.44717		CM002236.1	9691501	9691800	CM002236.1:9691501-9691800	3.19119		CM002236.1	9691501	9691800	CM002236.1:9691501-9691800	1.837		CM002236.1	9691501	9691800	CM002236.1:9691501-9691800	3.29643		CM002236.1	9691501	9691800	CM002236.1:9691501-9691800	3.47032
CM002236.1	9691801	9692100	CM002236.1:9691801-9692100	3.00129		CM002236.1	9691801	9692100	CM002236.1:9691801-9692100	0.1		CM002236.1	9691801	9692100	CM002236.1:9691801-9692100	2.8958		CM002236.1	9691801	9692100	CM002236.1:9691801-9692100	3.79709		CM002236.1	9691801	9692100	CM002236.1:9691801-9692100	2.41835		CM002236.1	9691801	9692100	CM002236.1:9691801-9692100	3.75492		CM002236.1	9691801	9692100	CM002236.1:9691801-9692100	3.87494
CM002236.1	9692101	9692400	CM002236.1:9692101-9692400	3.11394		CM002236.1	9692101	9692400	CM002236.1:9692101-9692400	0.1		CM002236.1	9692101	9692400	CM002236.1:9692101-9692400	2.89228		CM002236.1	9692101	9692400	CM002236.1:9692101-9692400	4.06908		CM002236.1	9692101	9692400	CM002236.1:9692101-9692400	2.63512		CM002236.1	9692101	9692400	CM002236.1:9692101-9692400	4.35772		CM002236.1	9692101	9692400	CM002236.1:9692101-9692400	4.05879
CM002236.1	9692401	9692700	CM002236.1:9692401-9692700	3.10764		CM002236.1	9692401	9692700	CM002236.1:9692401-9692700	0.1		CM002236.1	9692401	9692700	CM002236.1:9692401-9692700	2.76702		CM002236.1	9692401	9692700	CM002236.1:9692401-9692700	3.77262		CM002236.1	9692401	9692700	CM002236.1:9692401-9692700	2.40494		CM002236.1	9692401	9692700	CM002236.1:9692401-9692700	4.05821		CM002236.1	9692401	9692700	CM002236.1:9692401-9692700	4.03558
CM002236.1	9692701	9693000	CM002236.1:9692701-9693000	2.82505		CM002236.1	9692701	9693000	CM002236.1:9692701-9693000	0.1		CM002236.1	9692701	9693000	CM002236.1:9692701-9693000	2.49454		CM002236.1	9692701	9693000	CM002236.1:9692701-9693000	3.68881		CM002236.1	9692701	9693000	CM002236.1:9692701-9693000	2.34633		CM002236.1	9692701	9693000	CM002236.1:9692701-9693000	3.68099		CM002236.1	9692701	9693000	CM002236.1:9692701-9693000	3.86954
CM002236.1	9693001	9693300	CM002236.1:9693001-9693300	2.38385		CM002236.1	9693001	9693300	CM002236.1:9693001-9693300	0.1		CM002236.1	9693001	9693300	CM002236.1:9693001-9693300	2.4133		CM002236.1	9693001	9693300	CM002236.1:9693001-9693300	3.64644		CM002236.1	9693001	9693300	CM002236.1:9693001-9693300	1.94021		CM002236.1	9693001	9693300	CM002236.1:9693001-9693300	3.69616		CM002236.1	9693001	9693300	CM002236.1:9693001-9693300	3.37902
CM002236.1	9693301	9693600	CM002236.1:9693301-9693600	2.40997		CM002236.1	9693301	9693600	CM002236.1:9693301-9693600	0.1		CM002236.1	9693301	9693600	CM002236.1:9693301-9693600	2.44575		CM002236.1	9693301	9693600	CM002236.1:9693301-9693600	3.61068		CM002236.1	9693301	9693600	CM002236.1:9693301-9693600	1.80778		CM002236.1	9693301	9693600	CM002236.1:9693301-9693600	3.53956		CM002236.1	9693301	9693600	CM002236.1:9693301-9693600	3.55503
CM002236.1	9693601	9693900	CM002236.1:9693601-9693900	2.01099		CM002236.1	9693601	9693900	CM002236.1:9693601-9693900	0.1		CM002236.1	9693601	9693900	CM002236.1:9693601-9693900	1.86901		CM002236.1	9693601	9693900	CM002236.1:9693601-9693900	3.22535		CM002236.1	9693601	9693900	CM002236.1:9693601-9693900	1.53862		CM002236.1	9693601	9693900	CM002236.1:9693601-9693900	3.2327		CM002236.1	9693601	9693900	CM002236.1:9693601-9693900	3.01448
CM002236.1	9693901	9694200	CM002236.1:9693901-9694200	1.73251		CM002236.1	9693901	9694200	CM002236.1:9693901-9694200	0.1		CM002236.1	9693901	9694200	CM002236.1:9693901-9694200	1.47356		CM002236.1	9693901	9694200	CM002236.1:9693901-9694200	2.61412		CM002236.1	9693901	9694200	CM002236.1:9693901-9694200	1.07167		CM002236.1	9693901	9694200	CM002236.1:9693901-9694200	2.45826		CM002236.1	9693901	9694200	CM002236.1:9693901-9694200	2.51665
CM002236.1	9694201	9694500	CM002236.1:9694201-9694500	1.09057		CM002236.1	9694201	9694500	CM002236.1:9694201-9694500	0.1		CM002236.1	9694201	9694500	CM002236.1:9694201-9694500	0.1		CM002236.1	9694201	9694500	CM002236.1:9694201-9694500	1.76994		CM002236.1	9694201	9694500	CM002236.1:9694201-9694500	0.1		CM002236.1	9694201	9694500	CM002236.1:9694201-9694500	1.75055		CM002236.1	9694201	9694500	CM002236.1:9694201-9694500	1.7462
CM002236.1	9694501	9694800	CM002236.1:9694501-9694800	0.833104		CM002236.1	9694501	9694800	CM002236.1:9694501-9694800	0.1		CM002236.1	9694501	9694800	CM002236.1:9694501-9694800	0.1		CM002236.1	9694501	9694800	CM002236.1:9694501-9694800	1.39839		CM002236.1	9694501	9694800	CM002236.1:9694501-9694800	0.1		CM002236.1	9694501	9694800	CM002236.1:9694501-9694800	1.42648		CM002236.1	9694501	9694800	CM002236.1:9694501-9694800	1.64513
CM002236.1	9694801	9695100	CM002236.1:9694801-9695100	1.11804		CM002236.1	9694801	9695100	CM002236.1:9694801-9695100	0.1		CM002236.1	9694801	9695100	CM002236.1:9694801-9695100	0.1		CM002236.1	9694801	9695100	CM002236.1:9694801-9695100	1.98736		CM002236.1	9694801	9695100	CM002236.1:9694801-9695100	0.1		CM002236.1	9694801	9695100	CM002236.1:9694801-9695100	1.75005		CM002236.1	9694801	9695100	CM002236.1:9694801-9695100	1.90209
CM002236.1	9695101	9695400	CM002236.1:9695101-9695400	1.46704		CM002236.1	9695101	9695400	CM002236.1:9695101-9695400	0.1		CM002236.1	9695101	9695400	CM002236.1:9695101-9695400	1.08059		CM002236.1	9695101	9695400	CM002236.1:9695101-9695400	2.26655		CM002236.1	9695101	9695400	CM002236.1:9695101-9695400	1.03735		CM002236.1	9695101	9695400	CM002236.1:9695101-9695400	2.1767		CM002236.1	9695101	9695400	CM002236.1:9695101-9695400	2.46074
CM002236.1	9695401	9695700	CM002236.1:9695401-9695700	1.62799		CM002236.1	9695401	9695700	CM002236.1:9695401-9695700	0.1		CM002236.1	9695401	9695700	CM002236.1:9695401-9695700	1.40859		CM002236.1	9695401	9695700	CM002236.1:9695401-9695700	2.59312		CM002236.1	9695401	9695700	CM002236.1:9695401-9695700	1.42138		CM002236.1	9695401	9695700	CM002236.1:9695401-9695700	2.53734		CM002236.1	9695401	9695700	CM002236.1:9695401-9695700	2.62159
CM002236.1	9695701	9696000	CM002236.1:9695701-9696000	1.79438		CM002236.1	9695701	9696000	CM002236.1:9695701-9696000	0.1		CM002236.1	9695701	9696000	CM002236.1:9695701-9696000	1.47568		CM002236.1	9695701	9696000	CM002236.1:9695701-9696000	2.74325		CM002236.1	9695701	9696000	CM002236.1:9695701-9696000	1.48869		CM002236.1	9695701	9696000	CM002236.1:9695701-9696000	2.64091		CM002236.1	9695701	9696000	CM002236.1:9695701-9696000	2.99387
CM002236.1	9696001	9696300	CM002236.1:9696001-9696300	1.99143		CM002236.1	9696001	9696300	CM002236.1:9696001-9696300	0.1		CM002236.1	9696001	9696300	CM002236.1:9696001-9696300	1.52368		CM002236.1	9696001	9696300	CM002236.1:9696001-9696300	2.98828		CM002236.1	9696001	9696300	CM002236.1:9696001-9696300	1.61396		CM002236.1	9696001	9696300	CM002236.1:9696001-9696300	2.79831		CM002236.1	9696001	9696300	CM002236.1:9696001-9696300	2.98219
CM002236.1	9696301	9696600	CM002236.1:9696301-9696600	2.42059		CM002236.1	9696301	9696600	CM002236.1:9696301-9696600	0.1		CM002236.1	9696301	9696600	CM002236.1:9696301-9696600	1.93969		CM002236.1	9696301	9696600	CM002236.1:9696301-9696600	3.20709		CM002236.1	9696301	9696600	CM002236.1:9696301-9696600	2.03942		CM002236.1	9696301	9696600	CM002236.1:9696301-9696600	3.19983		CM002236.1	9696301	9696600	CM002236.1:9696301-9696600	3.23416
CM002236.1	9696601	9696900	CM002236.1:9696601-9696900	2.58769		CM002236.1	9696601	9696900	CM002236.1:9696601-9696900	0.1		CM002236.1	9696601	9696900	CM002236.1:9696601-9696900	2.36306		CM002236.1	9696601	9696900	CM002236.1:9696601-9696900	3.49506		CM002236.1	9696601	9696900	CM002236.1:9696601-9696900	2.39704		CM002236.1	9696601	9696900	CM002236.1:9696601-9696900	3.40239		CM002236.1	9696601	9696900	CM002236.1:9696601-9696900	3.71032
CM002236.1	9696901	9697200	CM002236.1:9696901-9697200	2.71054		CM002236.1	9696901	9697200	CM002236.1:9696901-9697200	0.1		CM002236.1	9696901	9697200	CM002236.1:9696901-9697200	2.21357		CM002236.1	9696901	9697200	CM002236.1:9696901-9697200	3.58373		CM002236.1	9696901	9697200	CM002236.1:9696901-9697200	2.14306		CM002236.1	9696901	9697200	CM002236.1:9696901-9697200	3.49271		CM002236.1	9696901	9697200	CM002236.1:9696901-9697200	3.57485
CM002236.1	9697201	9697500	CM002236.1:9697201-9697500	2.48102		CM002236.1	9697201	9697500	CM002236.1:9697201-9697500	0.1		CM002236.1	9697201	9697500	CM002236.1:9697201-9697500	1.98686		CM002236.1	9697201	9697500	CM002236.1:9697201-9697500	3.44244		CM002236.1	9697201	9697500	CM002236.1:9697201-9697500	2.06297		CM002236.1	9697201	9697500	CM002236.1:9697201-9697500	3.31409		CM002236.1	9697201	9697500	CM002236.1:9697201-9697500	3.28926
CM002236.1	9697501	9697800	CM002236.1:9697501-9697800	1.92703		CM002236.1	9697501	9697800	CM002236.1:9697501-9697800	0.1		CM002236.1	9697501	9697800	CM002236.1:9697501-9697800	1.56581		CM002236.1	9697501	9697800	CM002236.1:9697501-9697800	3.17236		CM002236.1	9697501	9697800	CM002236.1:9697501-9697800	1.39901		CM002236.1	9697501	9697800	CM002236.1:9697501-9697800	2.72875		CM002236.1	9697501	9697800	CM002236.1:9697501-9697800	2.70651
CM002236.1	9700801	9701100	CM002236.1:9700801-9701100	1.38646		CM002236.1	9700801	9701100	CM002236.1:9700801-9701100	0.1		CM002236.1	9700801	9701100	CM002236.1:9700801-9701100	2.08618		CM002236.1	9700801	9701100	CM002236.1:9700801-9701100	3.61715		CM002236.1	9700801	9701100	CM002236.1:9700801-9701100	1.44171		CM002236.1	9700801	9701100	CM002236.1:9700801-9701100	2.92883		CM002236.1	9700801	9701100	CM002236.1:9700801-9701100	1.83302
CM002236.1	9701101	9701400	CM002236.1:9701101-9701400	1.58449		CM002236.1	9701101	9701400	CM002236.1:9701101-9701400	0.1		CM002236.1	9701101	9701400	CM002236.1:9701101-9701400	2.06601		CM002236.1	9701101	9701400	CM002236.1:9701101-9701400	3.66787		CM002236.1	9701101	9701400	CM002236.1:9701101-9701400	1.99403		CM002236.1	9701101	9701400	CM002236.1:9701101-9701400	3.11492		CM002236.1	9701101	9701400	CM002236.1:9701101-9701400	1.47707
CM002236.1	9701401	9701700	CM002236.1:9701401-9701700	1.85272		CM002236.1	9701401	9701700	CM002236.1:9701401-9701700	0.1		CM002236.1	9701401	9701700	CM002236.1:9701401-9701700	2.1738		CM002236.1	9701401	9701700	CM002236.1:9701401-9701700	3.70836		CM002236.1	9701401	9701700	CM002236.1:9701401-9701700	1.49941		CM002236.1	9701401	9701700	CM002236.1:9701401-9701700	2.97782		CM002236.1	9701401	9701700	CM002236.1:9701401-9701700	1.7595
CM002236.1	9701701	9702000	CM002236.1:9701701-9702000	1.86976		CM002236.1	9701701	9702000	CM002236.1:9701701-9702000	0.1		CM002236.1	9701701	9702000	CM002236.1:9701701-9702000	1.91005		CM002236.1	9701701	9702000	CM002236.1:9701701-9702000	3.84272		CM002236.1	9701701	9702000	CM002236.1:9701701-9702000	1.86258		CM002236.1	9701701	9702000	CM002236.1:9701701-9702000	3.31473		CM002236.1	9701701	9702000	CM002236.1:9701701-9702000	2.56003
CM002236.1	9702001	9702300	CM002236.1:9702001-9702300	1.318		CM002236.1	9702001	9702300	CM002236.1:9702001-9702300	0.1		CM002236.1	9702001	9702300	CM002236.1:9702001-9702300	1.38791		CM002236.1	9702001	9702300	CM002236.1:9702001-9702300	3.27209		CM002236.1	9702001	9702300	CM002236.1:9702001-9702300	1.21413		CM002236.1	9702001	9702300	CM002236.1:9702001-9702300	2.70061		CM002236.1	9702001	9702300	CM002236.1:9702001-9702300	2.33931
CM002236.1	9757801	9758100	CM002236.1:9757801-9758100	1.33748		CM002236.1	9757801	9758100	CM002236.1:9757801-9758100	0.1		CM002236.1	9757801	9758100	CM002236.1:9757801-9758100	1.67104		CM002236.1	9757801	9758100	CM002236.1:9757801-9758100	3.65358		CM002236.1	9757801	9758100	CM002236.1:9757801-9758100	1.30429		CM002236.1	9757801	9758100	CM002236.1:9757801-9758100	2.15931		CM002236.1	9757801	9758100	CM002236.1:9757801-9758100	2.24803
CM002236.1	9758101	9758400	CM002236.1:9758101-9758400	1.74184		CM002236.1	9758101	9758400	CM002236.1:9758101-9758400	0.1		CM002236.1	9758101	9758400	CM002236.1:9758101-9758400	2.13395		CM002236.1	9758101	9758400	CM002236.1:9758101-9758400	3.70114		CM002236.1	9758101	9758400	CM002236.1:9758101-9758400	1.40996		CM002236.1	9758101	9758400	CM002236.1:9758101-9758400	1.96082		CM002236.1	9758101	9758400	CM002236.1:9758101-9758400	2.01966
CM002236.1	9758401	9758700	CM002236.1:9758401-9758700	1.93381		CM002236.1	9758401	9758700	CM002236.1:9758401-9758700	0.1		CM002236.1	9758401	9758700	CM002236.1:9758401-9758700	1.86002		CM002236.1	9758401	9758700	CM002236.1:9758401-9758700	3.50025		CM002236.1	9758401	9758700	CM002236.1:9758401-9758700	2.04839		CM002236.1	9758401	9758700	CM002236.1:9758401-9758700	2.36848		CM002236.1	9758401	9758700	CM002236.1:9758401-9758700	1.97444
CM002236.1	9758701	9759000	CM002236.1:9758701-9759000	3.05876		CM002236.1	9758701	9759000	CM002236.1:9758701-9759000	0.1		CM002236.1	9758701	9759000	CM002236.1:9758701-9759000	2.62971		CM002236.1	9758701	9759000	CM002236.1:9758701-9759000	3.36465		CM002236.1	9758701	9759000	CM002236.1:9758701-9759000	2.65834		CM002236.1	9758701	9759000	CM002236.1:9758701-9759000	3.54408		CM002236.1	9758701	9759000	CM002236.1:9758701-9759000	3.07037
CM002236.1	9759001	9759300	CM002236.1:9759001-9759300	3.72713		CM002236.1	9759001	9759300	CM002236.1:9759001-9759300	0.1		CM002236.1	9759001	9759300	CM002236.1:9759001-9759300	3.55484		CM002236.1	9759001	9759300	CM002236.1:9759001-9759300	4.2374		CM002236.1	9759001	9759300	CM002236.1:9759001-9759300	3.53763		CM002236.1	9759001	9759300	CM002236.1:9759001-9759300	4.20533		CM002236.1	9759001	9759300	CM002236.1:9759001-9759300	3.88377
CM002236.1	9759301	9759600	CM002236.1:9759301-9759600	3.86121		CM002236.1	9759301	9759600	CM002236.1:9759301-9759600	0.1		CM002236.1	9759301	9759600	CM002236.1:9759301-9759600	3.65363		CM002236.1	9759301	9759600	CM002236.1:9759301-9759600	4.52798		CM002236.1	9759301	9759600	CM002236.1:9759301-9759600	3.32483		CM002236.1	9759301	9759600	CM002236.1:9759301-9759600	4.47547		CM002236.1	9759301	9759600	CM002236.1:9759301-9759600	3.96779
CM002236.1	9759601	9759900	CM002236.1:9759601-9759900	3.79615		CM002236.1	9759601	9759900	CM002236.1:9759601-9759900	0.1		CM002236.1	9759601	9759900	CM002236.1:9759601-9759900	3.76965		CM002236.1	9759601	9759900	CM002236.1:9759601-9759900	4.63353		CM002236.1	9759601	9759900	CM002236.1:9759601-9759900	3.52319		CM002236.1	9759601	9759900	CM002236.1:9759601-9759900	4.6108		CM002236.1	9759601	9759900	CM002236.1:9759601-9759900	4.09846
CM002236.1	9759901	9760200	CM002236.1:9759901-9760200	3.85127		CM002236.1	9759901	9760200	CM002236.1:9759901-9760200	0.1		CM002236.1	9759901	9760200	CM002236.1:9759901-9760200	3.85648		CM002236.1	9759901	9760200	CM002236.1:9759901-9760200	4.66108		CM002236.1	9759901	9760200	CM002236.1:9759901-9760200	3.36321		CM002236.1	9759901	9760200	CM002236.1:9759901-9760200	4.52012		CM002236.1	9759901	9760200	CM002236.1:9759901-9760200	4.19823
CM002236.1	9760201	9760500	CM002236.1:9760201-9760500	3.78584		CM002236.1	9760201	9760500	CM002236.1:9760201-9760500	0.1		CM002236.1	9760201	9760500	CM002236.1:9760201-9760500	3.77899		CM002236.1	9760201	9760500	CM002236.1:9760201-9760500	4.65453		CM002236.1	9760201	9760500	CM002236.1:9760201-9760500	4.01441		CM002236.1	9760201	9760500	CM002236.1:9760201-9760500	4.62045		CM002236.1	9760201	9760500	CM002236.1:9760201-9760500	4.45568
CM002236.1	9760501	9760800	CM002236.1:9760501-9760800	3.84277		CM002236.1	9760501	9760800	CM002236.1:9760501-9760800	0.1		CM002236.1	9760501	9760800	CM002236.1:9760501-9760800	3.72334		CM002236.1	9760501	9760800	CM002236.1:9760501-9760800	4.35943		CM002236.1	9760501	9760800	CM002236.1:9760501-9760800	3.6292		CM002236.1	9760501	9760800	CM002236.1:9760501-9760800	4.58248		CM002236.1	9760501	9760800	CM002236.1:9760501-9760800	4.02373
CM002236.1	9760801	9761100	CM002236.1:9760801-9761100	3.79199		CM002236.1	9760801	9761100	CM002236.1:9760801-9761100	0.1		CM002236.1	9760801	9761100	CM002236.1:9760801-9761100	3.74411		CM002236.1	9760801	9761100	CM002236.1:9760801-9761100	4.19065		CM002236.1	9760801	9761100	CM002236.1:9760801-9761100	3.52723		CM002236.1	9760801	9761100	CM002236.1:9760801-9761100	4.39307		CM002236.1	9760801	9761100	CM002236.1:9760801-9761100	4.10627
CM002236.1	9761101	9761400	CM002236.1:9761101-9761400	3.70379		CM002236.1	9761101	9761400	CM002236.1:9761101-9761400	0.1		CM002236.1	9761101	9761400	CM002236.1:9761101-9761400	3.47643		CM002236.1	9761101	9761400	CM002236.1:9761101-9761400	4.44904		CM002236.1	9761101	9761400	CM002236.1:9761101-9761400	3.26553		CM002236.1	9761101	9761400	CM002236.1:9761101-9761400	4.69672		CM002236.1	9761101	9761400	CM002236.1:9761101-9761400	4.37262
CM002236.1	9761401	9761700	CM002236.1:9761401-9761700	3.86086		CM002236.1	9761401	9761700	CM002236.1:9761401-9761700	0.1		CM002236.1	9761401	9761700	CM002236.1:9761401-9761700	3.46063		CM002236.1	9761401	9761700	CM002236.1:9761401-9761700	4.61798		CM002236.1	9761401	9761700	CM002236.1:9761401-9761700	3.42274		CM002236.1	9761401	9761700	CM002236.1:9761401-9761700	4.6858		CM002236.1	9761401	9761700	CM002236.1:9761401-9761700	4.2138
CM002236.1	9761701	9762000	CM002236.1:9761701-9762000	4.00579		CM002236.1	9761701	9762000	CM002236.1:9761701-9762000	0.1		CM002236.1	9761701	9762000	CM002236.1:9761701-9762000	3.62265		CM002236.1	9761701	9762000	CM002236.1:9761701-9762000	4.57105		CM002236.1	9761701	9762000	CM002236.1:9761701-9762000	3.24952		CM002236.1	9761701	9762000	CM002236.1:9761701-9762000	4.44186		CM002236.1	9761701	9762000	CM002236.1:9761701-9762000	4.2967
CM002236.1	9762001	9762300	CM002236.1:9762001-9762300	3.88591		CM002236.1	9762001	9762300	CM002236.1:9762001-9762300	0.1		CM002236.1	9762001	9762300	CM002236.1:9762001-9762300	3.71629		CM002236.1	9762001	9762300	CM002236.1:9762001-9762300	4.27069		CM002236.1	9762001	9762300	CM002236.1:9762001-9762300	3.6052		CM002236.1	9762001	9762300	CM002236.1:9762001-9762300	4.32955		CM002236.1	9762001	9762300	CM002236.1:9762001-9762300	4.31577
CM002236.1	9762301	9762600	CM002236.1:9762301-9762600	3.66907		CM002236.1	9762301	9762600	CM002236.1:9762301-9762600	0.1		CM002236.1	9762301	9762600	CM002236.1:9762301-9762600	3.07028		CM002236.1	9762301	9762600	CM002236.1:9762301-9762600	4.02855		CM002236.1	9762301	9762600	CM002236.1:9762301-9762600	3.17527		CM002236.1	9762301	9762600	CM002236.1:9762301-9762600	4.10279		CM002236.1	9762301	9762600	CM002236.1:9762301-9762600	4.13396
CM002236.1	9762601	9762900	CM002236.1:9762601-9762900	3.60396		CM002236.1	9762601	9762900	CM002236.1:9762601-9762900	0.1		CM002236.1	9762601	9762900	CM002236.1:9762601-9762900	3.07884		CM002236.1	9762601	9762900	CM002236.1:9762601-9762900	4.01787		CM002236.1	9762601	9762900	CM002236.1:9762601-9762900	2.96619		CM002236.1	9762601	9762900	CM002236.1:9762601-9762900	4.09555		CM002236.1	9762601	9762900	CM002236.1:9762601-9762900	3.84659
CM002236.1	9762901	9763200	CM002236.1:9762901-9763200	3.41536		CM002236.1	9762901	9763200	CM002236.1:9762901-9763200	0.1		CM002236.1	9762901	9763200	CM002236.1:9762901-9763200	2.98555		CM002236.1	9762901	9763200	CM002236.1:9762901-9763200	3.83288		CM002236.1	9762901	9763200	CM002236.1:9762901-9763200	3.07458		CM002236.1	9762901	9763200	CM002236.1:9762901-9763200	3.86924		CM002236.1	9762901	9763200	CM002236.1:9762901-9763200	3.94685
CM002236.1	9763201	9763500	CM002236.1:9763201-9763500	3.01616		CM002236.1	9763201	9763500	CM002236.1:9763201-9763500	0.1		CM002236.1	9763201	9763500	CM002236.1:9763201-9763500	2.92114		CM002236.1	9763201	9763500	CM002236.1:9763201-9763500	3.68399		CM002236.1	9763201	9763500	CM002236.1:9763201-9763500	2.73364		CM002236.1	9763201	9763500	CM002236.1:9763201-9763500	3.60684		CM002236.1	9763201	9763500	CM002236.1:9763201-9763500	3.49841
CM002236.1	9763501	9763800	CM002236.1:9763501-9763800	2.38534		CM002236.1	9763501	9763800	CM002236.1:9763501-9763800	0.1		CM002236.1	9763501	9763800	CM002236.1:9763501-9763800	2.39282		CM002236.1	9763501	9763800	CM002236.1:9763501-9763800	3.49376		CM002236.1	9763501	9763800	CM002236.1:9763501-9763800	2.10576		CM002236.1	9763501	9763800	CM002236.1:9763501-9763800	3.44032		CM002236.1	9763501	9763800	CM002236.1:9763501-9763800	2.85462
CM002236.1	9763801	9764100	CM002236.1:9763801-9764100	2.12755		CM002236.1	9763801	9764100	CM002236.1:9763801-9764100	0.1		CM002236.1	9763801	9764100	CM002236.1:9763801-9764100	1.89129		CM002236.1	9763801	9764100	CM002236.1:9763801-9764100	2.92878		CM002236.1	9763801	9764100	CM002236.1:9763801-9764100	1.64356		CM002236.1	9763801	9764100	CM002236.1:9763801-9764100	2.93235		CM002236.1	9763801	9764100	CM002236.1:9763801-9764100	2.37502
CM002236.1	9764101	9764400	CM002236.1:9764101-9764400	1.51681		CM002236.1	9764101	9764400	CM002236.1:9764101-9764400	0.1		CM002236.1	9764101	9764400	CM002236.1:9764101-9764400	0.965629		CM002236.1	9764101	9764400	CM002236.1:9764101-9764400	1.7334		CM002236.1	9764101	9764400	CM002236.1:9764101-9764400	0.1		CM002236.1	9764101	9764400	CM002236.1:9764101-9764400	1.57262		CM002236.1	9764101	9764400	CM002236.1:9764101-9764400	1.48461
CM002236.1	9767701	9768000	CM002236.1:9767701-9768000	1.92375		CM002236.1	9767701	9768000	CM002236.1:9767701-9768000	0.1		CM002236.1	9767701	9768000	CM002236.1:9767701-9768000	1.50719		CM002236.1	9767701	9768000	CM002236.1:9767701-9768000	2.70841		CM002236.1	9767701	9768000	CM002236.1:9767701-9768000	1.3344		CM002236.1	9767701	9768000	CM002236.1:9767701-9768000	2.21836		CM002236.1	9767701	9768000	CM002236.1:9767701-9768000	2.33712
CM002236.1	9768001	9768300	CM002236.1:9768001-9768300	2.41426		CM002236.1	9768001	9768300	CM002236.1:9768001-9768300	0.1		CM002236.1	9768001	9768300	CM002236.1:9768001-9768300	2.30326		CM002236.1	9768001	9768300	CM002236.1:9768001-9768300	3.24563		CM002236.1	9768001	9768300	CM002236.1:9768001-9768300	1.65398		CM002236.1	9768001	9768300	CM002236.1:9768001-9768300	3.05905		CM002236.1	9768001	9768300	CM002236.1:9768001-9768300	3.17282
CM002236.1	9768301	9768600	CM002236.1:9768301-9768600	2.95753		CM002236.1	9768301	9768600	CM002236.1:9768301-9768600	0.1		CM002236.1	9768301	9768600	CM002236.1:9768301-9768600	2.73111		CM002236.1	9768301	9768600	CM002236.1:9768301-9768600	3.75411		CM002236.1	9768301	9768600	CM002236.1:9768301-9768600	2.31643		CM002236.1	9768301	9768600	CM002236.1:9768301-9768600	3.76963		CM002236.1	9768301	9768600	CM002236.1:9768301-9768600	3.53752
CM002236.1	9768601	9768900	CM002236.1:9768601-9768900	3.55126		CM002236.1	9768601	9768900	CM002236.1:9768601-9768900	0.1		CM002236.1	9768601	9768900	CM002236.1:9768601-9768900	3.24485		CM002236.1	9768601	9768900	CM002236.1:9768601-9768900	3.87658		CM002236.1	9768601	9768900	CM002236.1:9768601-9768900	2.75316		CM002236.1	9768601	9768900	CM002236.1:9768601-9768900	4.3164		CM002236.1	9768601	9768900	CM002236.1:9768601-9768900	4.09233
CM002236.1	9768901	9769200	CM002236.1:9768901-9769200	3.89974		CM002236.1	9768901	9769200	CM002236.1:9768901-9769200	0.1		CM002236.1	9768901	9769200	CM002236.1:9768901-9769200	3.32888		CM002236.1	9768901	9769200	CM002236.1:9768901-9769200	4.16179		CM002236.1	9768901	9769200	CM002236.1:9768901-9769200	2.89139		CM002236.1	9768901	9769200	CM002236.1:9768901-9769200	4.59367		CM002236.1	9768901	9769200	CM002236.1:9768901-9769200	4.31852
CM002236.1	9769201	9769500	CM002236.1:9769201-9769500	3.95882		CM002236.1	9769201	9769500	CM002236.1:9769201-9769500	0.1		CM002236.1	9769201	9769500	CM002236.1:9769201-9769500	3.49687		CM002236.1	9769201	9769500	CM002236.1:9769201-9769500	4.28978		CM002236.1	9769201	9769500	CM002236.1:9769201-9769500	3.09034		CM002236.1	9769201	9769500	CM002236.1:9769201-9769500	4.54091		CM002236.1	9769201	9769500	CM002236.1:9769201-9769500	4.59378
CM002236.1	9769501	9769800	CM002236.1:9769501-9769800	4.13771		CM002236.1	9769501	9769800	CM002236.1:9769501-9769800	0.1		CM002236.1	9769501	9769800	CM002236.1:9769501-9769800	3.51831		CM002236.1	9769501	9769800	CM002236.1:9769501-9769800	4.36692		CM002236.1	9769501	9769800	CM002236.1:9769501-9769800	3.40421		CM002236.1	9769501	9769800	CM002236.1:9769501-9769800	4.84693		CM002236.1	9769501	9769800	CM002236.1:9769501-9769800	4.5234
CM002236.1	9769801	9770100	CM002236.1:9769801-9770100	4.07821		CM002236.1	9769801	9770100	CM002236.1:9769801-9770100	0.1		CM002236.1	9769801	9770100	CM002236.1:9769801-9770100	3.60355		CM002236.1	9769801	9770100	CM002236.1:9769801-9770100	4.53074		CM002236.1	9769801	9770100	CM002236.1:9769801-9770100	3.07408		CM002236.1	9769801	9770100	CM002236.1:9769801-9770100	4.76854		CM002236.1	9769801	9770100	CM002236.1:9769801-9770100	4.30569
CM002236.1	9770101	9770400	CM002236.1:9770101-9770400	3.99741		CM002236.1	9770101	9770400	CM002236.1:9770101-9770400	0.1		CM002236.1	9770101	9770400	CM002236.1:9770101-9770400	3.57713		CM002236.1	9770101	9770400	CM002236.1:9770101-9770400	4.45948		CM002236.1	9770101	9770400	CM002236.1:9770101-9770400	3.11756		CM002236.1	9770101	9770400	CM002236.1:9770101-9770400	4.78167		CM002236.1	9770101	9770400	CM002236.1:9770101-9770400	4.41494
CM002236.1	9770401	9770700	CM002236.1:9770401-9770700	4.00679		CM002236.1	9770401	9770700	CM002236.1:9770401-9770700	0.1		CM002236.1	9770401	9770700	CM002236.1:9770401-9770700	3.86254		CM002236.1	9770401	9770700	CM002236.1:9770401-9770700	4.66561		CM002236.1	9770401	9770700	CM002236.1:9770401-9770700	3.40001		CM002236.1	9770401	9770700	CM002236.1:9770401-9770700	4.85409		CM002236.1	9770401	9770700	CM002236.1:9770401-9770700	4.45184
CM002236.1	9770701	9771000	CM002236.1:9770701-9771000	4.0743		CM002236.1	9770701	9771000	CM002236.1:9770701-9771000	0.1		CM002236.1	9770701	9771000	CM002236.1:9770701-9771000	3.73401		CM002236.1	9770701	9771000	CM002236.1:9770701-9771000	4.45014		CM002236.1	9770701	9771000	CM002236.1:9770701-9771000	3.42309		CM002236.1	9770701	9771000	CM002236.1:9770701-9771000	4.57384		CM002236.1	9770701	9771000	CM002236.1:9770701-9771000	4.25903
CM002236.1	9771001	9771300	CM002236.1:9771001-9771300	4.15458		CM002236.1	9771001	9771300	CM002236.1:9771001-9771300	0.1		CM002236.1	9771001	9771300	CM002236.1:9771001-9771300	3.88609		CM002236.1	9771001	9771300	CM002236.1:9771001-9771300	4.57797		CM002236.1	9771001	9771300	CM002236.1:9771001-9771300	3.35026		CM002236.1	9771001	9771300	CM002236.1:9771001-9771300	4.55965		CM002236.1	9771001	9771300	CM002236.1:9771001-9771300	4.44772
CM002236.1	9771301	9771600	CM002236.1:9771301-9771600	3.98096		CM002236.1	9771301	9771600	CM002236.1:9771301-9771600	0.1		CM002236.1	9771301	9771600	CM002236.1:9771301-9771600	4.03614		CM002236.1	9771301	9771600	CM002236.1:9771301-9771600	4.69359		CM002236.1	9771301	9771600	CM002236.1:9771301-9771600	3.81491		CM002236.1	9771301	9771600	CM002236.1:9771301-9771600	4.65133		CM002236.1	9771301	9771600	CM002236.1:9771301-9771600	4.31114
CM002236.1	9771601	9771900	CM002236.1:9771601-9771900	3.83556		CM002236.1	9771601	9771900	CM002236.1:9771601-9771900	0.1		CM002236.1	9771601	9771900	CM002236.1:9771601-9771900	3.81416		CM002236.1	9771601	9771900	CM002236.1:9771601-9771900	4.36079		CM002236.1	9771601	9771900	CM002236.1:9771601-9771900	3.42663		CM002236.1	9771601	9771900	CM002236.1:9771601-9771900	4.40983		CM002236.1	9771601	9771900	CM002236.1:9771601-9771900	4.22111
CM002236.1	9771901	9772200	CM002236.1:9771901-9772200	3.85034		CM002236.1	9771901	9772200	CM002236.1:9771901-9772200	0.1		CM002236.1	9771901	9772200	CM002236.1:9771901-9772200	3.65227		CM002236.1	9771901	9772200	CM002236.1:9771901-9772200	4.42307		CM002236.1	9771901	9772200	CM002236.1:9771901-9772200	3.47364		CM002236.1	9771901	9772200	CM002236.1:9771901-9772200	4.45313		CM002236.1	9771901	9772200	CM002236.1:9771901-9772200	3.95929
CM002236.1	9772201	9772500	CM002236.1:9772201-9772500	3.50606		CM002236.1	9772201	9772500	CM002236.1:9772201-9772500	0.1		CM002236.1	9772201	9772500	CM002236.1:9772201-9772500	3.3729		CM002236.1	9772201	9772500	CM002236.1:9772201-9772500	4.35103		CM002236.1	9772201	9772500	CM002236.1:9772201-9772500	3.30778		CM002236.1	9772201	9772500	CM002236.1:9772201-9772500	4.24913		CM002236.1	9772201	9772500	CM002236.1:9772201-9772500	3.95271
CM002236.1	9772501	9772800	CM002236.1:9772501-9772800	3.37024		CM002236.1	9772501	9772800	CM002236.1:9772501-9772800	0.1		CM002236.1	9772501	9772800	CM002236.1:9772501-9772800	3.21921		CM002236.1	9772501	9772800	CM002236.1:9772501-9772800	4.67229		CM002236.1	9772501	9772800	CM002236.1:9772501-9772800	3.15744		CM002236.1	9772501	9772800	CM002236.1:9772501-9772800	4.44859		CM002236.1	9772501	9772800	CM002236.1:9772501-9772800	3.7988
CM002236.1	9772801	9773100	CM002236.1:9772801-9773100	3.37424		CM002236.1	9772801	9773100	CM002236.1:9772801-9773100	0.1		CM002236.1	9772801	9773100	CM002236.1:9772801-9773100	3.30527		CM002236.1	9772801	9773100	CM002236.1:9772801-9773100	4.64761		CM002236.1	9772801	9773100	CM002236.1:9772801-9773100	3.04052		CM002236.1	9772801	9773100	CM002236.1:9772801-9773100	4.40862		CM002236.1	9772801	9773100	CM002236.1:9772801-9773100	3.93121
CM002236.1	9773101	9773400	CM002236.1:9773101-9773400	3.19327		CM002236.1	9773101	9773400	CM002236.1:9773101-9773400	0.1		CM002236.1	9773101	9773400	CM002236.1:9773101-9773400	2.8749		CM002236.1	9773101	9773400	CM002236.1:9773101-9773400	4.78117		CM002236.1	9773101	9773400	CM002236.1:9773101-9773400	2.63041		CM002236.1	9773101	9773400	CM002236.1:9773101-9773400	4.47319		CM002236.1	9773101	9773400	CM002236.1:9773101-9773400	4.36478
CM002236.1	9773401	9773700	CM002236.1:9773401-9773700	3.05913		CM002236.1	9773401	9773700	CM002236.1:9773401-9773700	0.1		CM002236.1	9773401	9773700	CM002236.1:9773401-9773700	3.62169		CM002236.1	9773401	9773700	CM002236.1:9773401-9773700	4.89047		CM002236.1	9773401	9773700	CM002236.1:9773401-9773700	2.70212		CM002236.1	9773401	9773700	CM002236.1:9773401-9773700	4.6787		CM002236.1	9773401	9773700	CM002236.1:9773401-9773700	4.39479
CM002236.1	9773701	9774000	CM002236.1:9773701-9774000	2.9926		CM002236.1	9773701	9774000	CM002236.1:9773701-9774000	0.1		CM002236.1	9773701	9774000	CM002236.1:9773701-9774000	3.43775		CM002236.1	9773701	9774000	CM002236.1:9773701-9774000	4.97633		CM002236.1	9773701	9774000	CM002236.1:9773701-9774000	2.95857		CM002236.1	9773701	9774000	CM002236.1:9773701-9774000	4.56393		CM002236.1	9773701	9774000	CM002236.1:9773701-9774000	4.04586
CM002236.1	9774001	9774300	CM002236.1:9774001-9774300	2.95171		CM002236.1	9774001	9774300	CM002236.1:9774001-9774300	0.1		CM002236.1	9774001	9774300	CM002236.1:9774001-9774300	3.40048		CM002236.1	9774001	9774300	CM002236.1:9774001-9774300	4.69553		CM002236.1	9774001	9774300	CM002236.1:9774001-9774300	2.83412		CM002236.1	9774001	9774300	CM002236.1:9774001-9774300	4.49999		CM002236.1	9774001	9774300	CM002236.1:9774001-9774300	4.09773
CM002236.1	9774301	9774600	CM002236.1:9774301-9774600	2.34561		CM002236.1	9774301	9774600	CM002236.1:9774301-9774600	0.1		CM002236.1	9774301	9774600	CM002236.1:9774301-9774600	2.69034		CM002236.1	9774301	9774600	CM002236.1:9774301-9774600	4.37614		CM002236.1	9774301	9774600	CM002236.1:9774301-9774600	2.53791		CM002236.1	9774301	9774600	CM002236.1:9774301-9774600	3.96129		CM002236.1	9774301	9774600	CM002236.1:9774301-9774600	3.85912
CM002236.1	9774601	9774900	CM002236.1:9774601-9774900	1.96716		CM002236.1	9774601	9774900	CM002236.1:9774601-9774900	0.1		CM002236.1	9774601	9774900	CM002236.1:9774601-9774900	2.7496		CM002236.1	9774601	9774900	CM002236.1:9774601-9774900	4.27724		CM002236.1	9774601	9774900	CM002236.1:9774601-9774900	2.28201		CM002236.1	9774601	9774900	CM002236.1:9774601-9774900	3.81011		CM002236.1	9774601	9774900	CM002236.1:9774601-9774900	3.84656
CM002236.1	9774901	9775200	CM002236.1:9774901-9775200	2.13656		CM002236.1	9774901	9775200	CM002236.1:9774901-9775200	0.1		CM002236.1	9774901	9775200	CM002236.1:9774901-9775200	2.9138		CM002236.1	9774901	9775200	CM002236.1:9774901-9775200	4.31983		CM002236.1	9774901	9775200	CM002236.1:9774901-9775200	2.01537		CM002236.1	9774901	9775200	CM002236.1:9774901-9775200	3.62118		CM002236.1	9774901	9775200	CM002236.1:9774901-9775200	3.94663
CM002236.1	9775201	9775500	CM002236.1:9775201-9775500	2.19933		CM002236.1	9775201	9775500	CM002236.1:9775201-9775500	0.1		CM002236.1	9775201	9775500	CM002236.1:9775201-9775500	2.51133		CM002236.1	9775201	9775500	CM002236.1:9775201-9775500	4.28367		CM002236.1	9775201	9775500	CM002236.1:9775201-9775500	1.60703		CM002236.1	9775201	9775500	CM002236.1:9775201-9775500	3.57549		CM002236.1	9775201	9775500	CM002236.1:9775201-9775500	3.9431
CM002236.1	9776101	9776400	CM002236.1:9776101-9776400	1.83091		CM002236.1	9776101	9776400	CM002236.1:9776101-9776400	0.1		CM002236.1	9776101	9776400	CM002236.1:9776101-9776400	2.47521		CM002236.1	9776101	9776400	CM002236.1:9776101-9776400	4.41733		CM002236.1	9776101	9776400	CM002236.1:9776101-9776400	1.52045		CM002236.1	9776101	9776400	CM002236.1:9776101-9776400	3.15085		CM002236.1	9776101	9776400	CM002236.1:9776101-9776400	3.63637
CM002236.1	9776401	9776700	CM002236.1:9776401-9776700	1.28076		CM002236.1	9776401	9776700	CM002236.1:9776401-9776700	0.1		CM002236.1	9776401	9776700	CM002236.1:9776401-9776700	2.45936		CM002236.1	9776401	9776700	CM002236.1:9776401-9776700	4.24283		CM002236.1	9776401	9776700	CM002236.1:9776401-9776700	1.78342		CM002236.1	9776401	9776700	CM002236.1:9776401-9776700	3.04007		CM002236.1	9776401	9776700	CM002236.1:9776401-9776700	3.56142
CM002236.1	9777601	9777900	CM002236.1:9777601-9777900	0.903972		CM002236.1	9777601	9777900	CM002236.1:9777601-9777900	0.1		CM002236.1	9777601	9777900	CM002236.1:9777601-9777900	2.29898		CM002236.1	9777601	9777900	CM002236.1:9777601-9777900	4.00988		CM002236.1	9777601	9777900	CM002236.1:9777601-9777900	1.11302		CM002236.1	9777601	9777900	CM002236.1:9777601-9777900	2.58451		CM002236.1	9777601	9777900	CM002236.1:9777601-9777900	2.7151
CM002236.1	9781501	9781800	CM002236.1:9781501-9781800	1.25385		CM002236.1	9781501	9781800	CM002236.1:9781501-9781800	0.1		CM002236.1	9781501	9781800	CM002236.1:9781501-9781800	2.75104		CM002236.1	9781501	9781800	CM002236.1:9781501-9781800	4.43058		CM002236.1	9781501	9781800	CM002236.1:9781501-9781800	1.41352		CM002236.1	9781501	9781800	CM002236.1:9781501-9781800	3.32221		CM002236.1	9781501	9781800	CM002236.1:9781501-9781800	2.89468
CM002236.1	9781801	9782100	CM002236.1:9781801-9782100	1.10849		CM002236.1	9781801	9782100	CM002236.1:9781801-9782100	0.1		CM002236.1	9781801	9782100	CM002236.1:9781801-9782100	2.78687		CM002236.1	9781801	9782100	CM002236.1:9781801-9782100	4.31528		CM002236.1	9781801	9782100	CM002236.1:9781801-9782100	1.49176		CM002236.1	9781801	9782100	CM002236.1:9781801-9782100	3.38873		CM002236.1	9781801	9782100	CM002236.1:9781801-9782100	3.03554
CM002236.1	9784501	9784800	CM002236.1:9784501-9784800	1.76039		CM002236.1	9784501	9784800	CM002236.1:9784501-9784800	0.1		CM002236.1	9784501	9784800	CM002236.1:9784501-9784800	2.73557		CM002236.1	9784501	9784800	CM002236.1:9784501-9784800	4.87802		CM002236.1	9784501	9784800	CM002236.1:9784501-9784800	1.58453		CM002236.1	9784501	9784800	CM002236.1:9784501-9784800	3.49791		CM002236.1	9784501	9784800	CM002236.1:9784501-9784800	3.45816
CM002236.1	9784801	9785100	CM002236.1:9784801-9785100	2.40138		CM002236.1	9784801	9785100	CM002236.1:9784801-9785100	0.1		CM002236.1	9784801	9785100	CM002236.1:9784801-9785100	3.37802		CM002236.1	9784801	9785100	CM002236.1:9784801-9785100	4.91311		CM002236.1	9784801	9785100	CM002236.1:9784801-9785100	2.08088		CM002236.1	9784801	9785100	CM002236.1:9784801-9785100	3.77764		CM002236.1	9784801	9785100	CM002236.1:9784801-9785100	4.06447
CM002236.1	9785101	9785400	CM002236.1:9785101-9785400	2.38052		CM002236.1	9785101	9785400	CM002236.1:9785101-9785400	0.1		CM002236.1	9785101	9785400	CM002236.1:9785101-9785400	3.5608		CM002236.1	9785101	9785400	CM002236.1:9785101-9785400	5.11275		CM002236.1	9785101	9785400	CM002236.1:9785101-9785400	2.17348		CM002236.1	9785101	9785400	CM002236.1:9785101-9785400	3.60893		CM002236.1	9785101	9785400	CM002236.1:9785101-9785400	3.60707
CM002236.1	9785401	9785700	CM002236.1:9785401-9785700	2.17481		CM002236.1	9785401	9785700	CM002236.1:9785401-9785700	0.1		CM002236.1	9785401	9785700	CM002236.1:9785401-9785700	2.75003		CM002236.1	9785401	9785700	CM002236.1:9785401-9785700	4.73323		CM002236.1	9785401	9785700	CM002236.1:9785401-9785700	2.04794		CM002236.1	9785401	9785700	CM002236.1:9785401-9785700	3.33362		CM002236.1	9785401	9785700	CM002236.1:9785401-9785700	3.54876
CM002236.1	9790501	9790800	CM002236.1:9790501-9790800	2.62109		CM002236.1	9790501	9790800	CM002236.1:9790501-9790800	0.1		CM002236.1	9790501	9790800	CM002236.1:9790501-9790800	3.38741		CM002236.1	9790501	9790800	CM002236.1:9790501-9790800	5.1268		CM002236.1	9790501	9790800	CM002236.1:9790501-9790800	1.83235		CM002236.1	9790501	9790800	CM002236.1:9790501-9790800	3.67837		CM002236.1	9790501	9790800	CM002236.1:9790501-9790800	4.13839
CM002236.1	9790801	9791100	CM002236.1:9790801-9791100	2.56531		CM002236.1	9790801	9791100	CM002236.1:9790801-9791100	0.1		CM002236.1	9790801	9791100	CM002236.1:9790801-9791100	3.66471		CM002236.1	9790801	9791100	CM002236.1:9790801-9791100	4.86781		CM002236.1	9790801	9791100	CM002236.1:9790801-9791100	2.33044		CM002236.1	9790801	9791100	CM002236.1:9790801-9791100	3.88917		CM002236.1	9790801	9791100	CM002236.1:9790801-9791100	3.75245
CM002236.1	9791101	9791400	CM002236.1:9791101-9791400	2.44713		CM002236.1	9791101	9791400	CM002236.1:9791101-9791400	0.1		CM002236.1	9791101	9791400	CM002236.1:9791101-9791400	3.26833		CM002236.1	9791101	9791400	CM002236.1:9791101-9791400	4.6617		CM002236.1	9791101	9791400	CM002236.1:9791101-9791400	2.34092		CM002236.1	9791101	9791400	CM002236.1:9791101-9791400	4.33824		CM002236.1	9791101	9791400	CM002236.1:9791101-9791400	3.96846
CM002236.1	9791401	9791700	CM002236.1:9791401-9791700	2.63464		CM002236.1	9791401	9791700	CM002236.1:9791401-9791700	0.1		CM002236.1	9791401	9791700	CM002236.1:9791401-9791700	3.3635		CM002236.1	9791401	9791700	CM002236.1:9791401-9791700	4.9358		CM002236.1	9791401	9791700	CM002236.1:9791401-9791700	2.42121		CM002236.1	9791401	9791700	CM002236.1:9791401-9791700	4.15308		CM002236.1	9791401	9791700	CM002236.1:9791401-9791700	4.13723
CM002236.1	9791701	9792000	CM002236.1:9791701-9792000	2.76801		CM002236.1	9791701	9792000	CM002236.1:9791701-9792000	0.1		CM002236.1	9791701	9792000	CM002236.1:9791701-9792000	3.46646		CM002236.1	9791701	9792000	CM002236.1:9791701-9792000	4.57195		CM002236.1	9791701	9792000	CM002236.1:9791701-9792000	2.25456		CM002236.1	9791701	9792000	CM002236.1:9791701-9792000	3.84636		CM002236.1	9791701	9792000	CM002236.1:9791701-9792000	3.71091
CM002236.1	9792001	9792300	CM002236.1:9792001-9792300	2.37057		CM002236.1	9792001	9792300	CM002236.1:9792001-9792300	0.1		CM002236.1	9792001	9792300	CM002236.1:9792001-9792300	3.73054		CM002236.1	9792001	9792300	CM002236.1:9792001-9792300	4.71651		CM002236.1	9792001	9792300	CM002236.1:9792001-9792300	2.18316		CM002236.1	9792001	9792300	CM002236.1:9792001-9792300	3.81256		CM002236.1	9792001	9792300	CM002236.1:9792001-9792300	4.15819
CM002236.1	9792301	9792600	CM002236.1:9792301-9792600	2.35959		CM002236.1	9792301	9792600	CM002236.1:9792301-9792600	0.1		CM002236.1	9792301	9792600	CM002236.1:9792301-9792600	3.26772		CM002236.1	9792301	9792600	CM002236.1:9792301-9792600	4.89993		CM002236.1	9792301	9792600	CM002236.1:9792301-9792600	2.02182		CM002236.1	9792301	9792600	CM002236.1:9792301-9792600	3.77285		CM002236.1	9792301	9792600	CM002236.1:9792301-9792600	3.91142
CM002236.1	9792601	9792900	CM002236.1:9792601-9792900	2.26033		CM002236.1	9792601	9792900	CM002236.1:9792601-9792900	0.1		CM002236.1	9792601	9792900	CM002236.1:9792601-9792900	3.50555		CM002236.1	9792601	9792900	CM002236.1:9792601-9792900	4.80057		CM002236.1	9792601	9792900	CM002236.1:9792601-9792900	1.94619		CM002236.1	9792601	9792900	CM002236.1:9792601-9792900	3.70248		CM002236.1	9792601	9792900	CM002236.1:9792601-9792900	3.63057
CM002236.1	9792901	9793200	CM002236.1:9792901-9793200	2.06878		CM002236.1	9792901	9793200	CM002236.1:9792901-9793200	0.1		CM002236.1	9792901	9793200	CM002236.1:9792901-9793200	3.39492		CM002236.1	9792901	9793200	CM002236.1:9792901-9793200	4.83957		CM002236.1	9792901	9793200	CM002236.1:9792901-9793200	2.1509		CM002236.1	9792901	9793200	CM002236.1:9792901-9793200	3.56918		CM002236.1	9792901	9793200	CM002236.1:9792901-9793200	4.10223
CM002236.1	9793201	9793500	CM002236.1:9793201-9793500	2.29758		CM002236.1	9793201	9793500	CM002236.1:9793201-9793500	0.1		CM002236.1	9793201	9793500	CM002236.1:9793201-9793500	3.43362		CM002236.1	9793201	9793500	CM002236.1:9793201-9793500	5.18245		CM002236.1	9793201	9793500	CM002236.1:9793201-9793500	2.10427		CM002236.1	9793201	9793500	CM002236.1:9793201-9793500	3.6418		CM002236.1	9793201	9793500	CM002236.1:9793201-9793500	4.07466
CM002236.1	9793501	9793800	CM002236.1:9793501-9793800	0.1		CM002236.1	9793501	9793800	CM002236.1:9793501-9793800	0.1		CM002236.1	9793501	9793800	CM002236.1:9793501-9793800	3.43468		CM002236.1	9793501	9793800	CM002236.1:9793501-9793800	5.74811		CM002236.1	9793501	9793800	CM002236.1:9793501-9793800	2.37433		CM002236.1	9793501	9793800	CM002236.1:9793501-9793800	4.15317		CM002236.1	9793501	9793800	CM002236.1:9793501-9793800	4.05025
CM002236.1	9793801	9794100	CM002236.1:9793801-9794100	2.80925		CM002236.1	9793801	9794100	CM002236.1:9793801-9794100	0.1		CM002236.1	9793801	9794100	CM002236.1:9793801-9794100	3.67423		CM002236.1	9793801	9794100	CM002236.1:9793801-9794100	5.54876		CM002236.1	9793801	9794100	CM002236.1:9793801-9794100	2.73383		CM002236.1	9793801	9794100	CM002236.1:9793801-9794100	4.68026		CM002236.1	9793801	9794100	CM002236.1:9793801-9794100	4.53264
CM002236.1	9794101	9794400	CM002236.1:9794101-9794400	3.14683		CM002236.1	9794101	9794400	CM002236.1:9794101-9794400	0.1		CM002236.1	9794101	9794400	CM002236.1:9794101-9794400	3.48979		CM002236.1	9794101	9794400	CM002236.1:9794101-9794400	5.19996		CM002236.1	9794101	9794400	CM002236.1:9794101-9794400	3.22754		CM002236.1	9794101	9794400	CM002236.1:9794101-9794400	4.50539		CM002236.1	9794101	9794400	CM002236.1:9794101-9794400	4.06659
CM002236.1	9794401	9794700	CM002236.1:9794401-9794700	3.11334		CM002236.1	9794401	9794700	CM002236.1:9794401-9794700	0.1		CM002236.1	9794401	9794700	CM002236.1:9794401-9794700	3.63381		CM002236.1	9794401	9794700	CM002236.1:9794401-9794700	5.23082		CM002236.1	9794401	9794700	CM002236.1:9794401-9794700	2.97188		CM002236.1	9794401	9794700	CM002236.1:9794401-9794700	4.46889		CM002236.1	9794401	9794700	CM002236.1:9794401-9794700	4.11849
CM002236.1	9794701	9795000	CM002236.1:9794701-9795000	2.93741		CM002236.1	9794701	9795000	CM002236.1:9794701-9795000	0.1		CM002236.1	9794701	9795000	CM002236.1:9794701-9795000	3.16084		CM002236.1	9794701	9795000	CM002236.1:9794701-9795000	5.13935		CM002236.1	9794701	9795000	CM002236.1:9794701-9795000	3.04854		CM002236.1	9794701	9795000	CM002236.1:9794701-9795000	4.23201		CM002236.1	9794701	9795000	CM002236.1:9794701-9795000	3.99407
CM002236.1	9795001	9795300	CM002236.1:9795001-9795300	2.89478		CM002236.1	9795001	9795300	CM002236.1:9795001-9795300	0.1		CM002236.1	9795001	9795300	CM002236.1:9795001-9795300	2.94118		CM002236.1	9795001	9795300	CM002236.1:9795001-9795300	5.22295		CM002236.1	9795001	9795300	CM002236.1:9795001-9795300	2.97924		CM002236.1	9795001	9795300	CM002236.1:9795001-9795300	4.10407		CM002236.1	9795001	9795300	CM002236.1:9795001-9795300	4.13474
CM002236.1	9795301	9795600	CM002236.1:9795301-9795600	3.04453		CM002236.1	9795301	9795600	CM002236.1:9795301-9795600	0.1		CM002236.1	9795301	9795600	CM002236.1:9795301-9795600	3.29911		CM002236.1	9795301	9795600	CM002236.1:9795301-9795600	5.42072		CM002236.1	9795301	9795600	CM002236.1:9795301-9795600	2.98303		CM002236.1	9795301	9795600	CM002236.1:9795301-9795600	4.40182		CM002236.1	9795301	9795600	CM002236.1:9795301-9795600	4.48665
CM002236.1	9795601	9795900	CM002236.1:9795601-9795900	3.60689		CM002236.1	9795601	9795900	CM002236.1:9795601-9795900	0.1		CM002236.1	9795601	9795900	CM002236.1:9795601-9795900	3.89554		CM002236.1	9795601	9795900	CM002236.1:9795601-9795900	5.56009		CM002236.1	9795601	9795900	CM002236.1:9795601-9795900	3.44212		CM002236.1	9795601	9795900	CM002236.1:9795601-9795900	4.38583		CM002236.1	9795601	9795900	CM002236.1:9795601-9795900	4.86334
CM002236.1	9795901	9796200	CM002236.1:9795901-9796200	2.93158		CM002236.1	9795901	9796200	CM002236.1:9795901-9796200	0.1		CM002236.1	9795901	9796200	CM002236.1:9795901-9796200	3.99093		CM002236.1	9795901	9796200	CM002236.1:9795901-9796200	5.34657		CM002236.1	9795901	9796200	CM002236.1:9795901-9796200	3.56556		CM002236.1	9795901	9796200	CM002236.1:9795901-9796200	4.51678		CM002236.1	9795901	9796200	CM002236.1:9795901-9796200	4.38255
CM002236.1	9796201	9796500	CM002236.1:9796201-9796500	3.31003		CM002236.1	9796201	9796500	CM002236.1:9796201-9796500	0.1		CM002236.1	9796201	9796500	CM002236.1:9796201-9796500	4.35496		CM002236.1	9796201	9796500	CM002236.1:9796201-9796500	5.44973		CM002236.1	9796201	9796500	CM002236.1:9796201-9796500	3.71488		CM002236.1	9796201	9796500	CM002236.1:9796201-9796500	5.09454		CM002236.1	9796201	9796500	CM002236.1:9796201-9796500	4.86846
CM002236.1	9796501	9796800	CM002236.1:9796501-9796800	3.50186		CM002236.1	9796501	9796800	CM002236.1:9796501-9796800	0.1		CM002236.1	9796501	9796800	CM002236.1:9796501-9796800	4.33964		CM002236.1	9796501	9796800	CM002236.1:9796501-9796800	5.6167		CM002236.1	9796501	9796800	CM002236.1:9796501-9796800	3.9904		CM002236.1	9796501	9796800	CM002236.1:9796501-9796800	5.01129		CM002236.1	9796501	9796800	CM002236.1:9796501-9796800	4.53371
CM002236.1	9796801	9797100	CM002236.1:9796801-9797100	3.61379		CM002236.1	9796801	9797100	CM002236.1:9796801-9797100	0.1		CM002236.1	9796801	9797100	CM002236.1:9796801-9797100	3.93017		CM002236.1	9796801	9797100	CM002236.1:9796801-9797100	5.4237		CM002236.1	9796801	9797100	CM002236.1:9796801-9797100	3.97094		CM002236.1	9796801	9797100	CM002236.1:9796801-9797100	5.08011		CM002236.1	9796801	9797100	CM002236.1:9796801-9797100	4.73637
CM002236.1	9797101	9797400	CM002236.1:9797101-9797400	3.80041		CM002236.1	9797101	9797400	CM002236.1:9797101-9797400	0.1		CM002236.1	9797101	9797400	CM002236.1:9797101-9797400	3.97749		CM002236.1	9797101	9797400	CM002236.1:9797101-9797400	5.56223		CM002236.1	9797101	9797400	CM002236.1:9797101-9797400	4.45062		CM002236.1	9797101	9797400	CM002236.1:9797101-9797400	5.17137		CM002236.1	9797101	9797400	CM002236.1:9797101-9797400	4.79667
CM002236.1	9797401	9797700	CM002236.1:9797401-9797700	4.01833		CM002236.1	9797401	9797700	CM002236.1:9797401-9797700	0.1		CM002236.1	9797401	9797700	CM002236.1:9797401-9797700	3.91279		CM002236.1	9797401	9797700	CM002236.1:9797401-9797700	5.95908		CM002236.1	9797401	9797700	CM002236.1:9797401-9797700	4.39552		CM002236.1	9797401	9797700	CM002236.1:9797401-9797700	5.74103		CM002236.1	9797401	9797700	CM002236.1:9797401-9797700	4.94659
CM002236.1	9797701	9798000	CM002236.1:9797701-9798000	4.24116		CM002236.1	9797701	9798000	CM002236.1:9797701-9798000	0.1		CM002236.1	9797701	9798000	CM002236.1:9797701-9798000	4.57361		CM002236.1	9797701	9798000	CM002236.1:9797701-9798000	5.89705		CM002236.1	9797701	9798000	CM002236.1:9797701-9798000	4.92165		CM002236.1	9797701	9798000	CM002236.1:9797701-9798000	5.51289		CM002236.1	9797701	9798000	CM002236.1:9797701-9798000	4.68839
CM002236.1	9798001	9798300	CM002236.1:9798001-9798300	4.19449		CM002236.1	9798001	9798300	CM002236.1:9798001-9798300	0.1		CM002236.1	9798001	9798300	CM002236.1:9798001-9798300	4.4755		CM002236.1	9798001	9798300	CM002236.1:9798001-9798300	5.66778		CM002236.1	9798001	9798300	CM002236.1:9798001-9798300	4.85858		CM002236.1	9798001	9798300	CM002236.1:9798001-9798300	5.40765		CM002236.1	9798001	9798300	CM002236.1:9798001-9798300	4.55183
CM002236.1	9798301	9798600	CM002236.1:9798301-9798600	3.90039		CM002236.1	9798301	9798600	CM002236.1:9798301-9798600	0.1		CM002236.1	9798301	9798600	CM002236.1:9798301-9798600	3.90813		CM002236.1	9798301	9798600	CM002236.1:9798301-9798600	5.07148		CM002236.1	9798301	9798600	CM002236.1:9798301-9798600	4.18937		CM002236.1	9798301	9798600	CM002236.1:9798301-9798600	5.21052		CM002236.1	9798301	9798600	CM002236.1:9798301-9798600	4.76382
CM002236.1	9798601	9798893	CM002236.1:9798601-9798893	3.40654		CM002236.1	9798601	9798893	CM002236.1:9798601-9798893	0.1		CM002236.1	9798601	9798893	CM002236.1:9798601-9798893	1.83667		CM002236.1	9798601	9798893	CM002236.1:9798601-9798893	3.93062		CM002236.1	9798601	9798893	CM002236.1:9798601-9798893	3.27212		CM002236.1	9798601	9798893	CM002236.1:9798601-9798893	4.63633		CM002236.1	9798601	9798893	CM002236.1:9798601-9798893	3.10252
CM002237.1	301	600	CM002237.1:301-600	3.09016		CM002237.1	301	600	CM002237.1:301-600	0.1		CM002237.1	301	600	CM002237.1:301-600	2.79619		CM002237.1	301	600	CM002237.1:301-600	5.04796		CM002237.1	301	600	CM002237.1:301-600	4.45519		CM002237.1	301	600	CM002237.1:301-600	4.84698		CM002237.1	301	600	CM002237.1:301-600	3.56139
CM002237.1	601	900	CM002237.1:601-900	3.35152		CM002237.1	601	900	CM002237.1:601-900	0.1		CM002237.1	601	900	CM002237.1:601-900	4.0784		CM002237.1	601	900	CM002237.1:601-900	5.97798		CM002237.1	601	900	CM002237.1:601-900	4.7665		CM002237.1	601	900	CM002237.1:601-900	5.60269		CM002237.1	601	900	CM002237.1:601-900	4.3182
CM002237.1	901	1200	CM002237.1:901-1200	3.42082		CM002237.1	901	1200	CM002237.1:901-1200	0.1		CM002237.1	901	1200	CM002237.1:901-1200	3.35185		CM002237.1	901	1200	CM002237.1:901-1200	5.74569		CM002237.1	901	1200	CM002237.1:901-1200	4.67567		CM002237.1	901	1200	CM002237.1:901-1200	5.52985		CM002237.1	901	1200	CM002237.1:901-1200	4.40384
CM002237.1	1201	1500	CM002237.1:1201-1500	3.42944		CM002237.1	1201	1500	CM002237.1:1201-1500	0.1		CM002237.1	1201	1500	CM002237.1:1201-1500	3.60192		CM002237.1	1201	1500	CM002237.1:1201-1500	5.48246		CM002237.1	1201	1500	CM002237.1:1201-1500	4.051		CM002237.1	1201	1500	CM002237.1:1201-1500	5.57494		CM002237.1	1201	1500	CM002237.1:1201-1500	4.62621
CM002237.1	1501	1800	CM002237.1:1501-1800	3.57522		CM002237.1	1501	1800	CM002237.1:1501-1800	0.1		CM002237.1	1501	1800	CM002237.1:1501-1800	3.49441		CM002237.1	1501	1800	CM002237.1:1501-1800	5.76594		CM002237.1	1501	1800	CM002237.1:1501-1800	3.96833		CM002237.1	1501	1800	CM002237.1:1501-1800	5.52459		CM002237.1	1501	1800	CM002237.1:1501-1800	4.88169
CM002237.1	1801	2100	CM002237.1:1801-2100	3.90818		CM002237.1	1801	2100	CM002237.1:1801-2100	0.1		CM002237.1	1801	2100	CM002237.1:1801-2100	3.0028		CM002237.1	1801	2100	CM002237.1:1801-2100	5.67887		CM002237.1	1801	2100	CM002237.1:1801-2100	3.98288		CM002237.1	1801	2100	CM002237.1:1801-2100	4.95944		CM002237.1	1801	2100	CM002237.1:1801-2100	4.33129
CM002237.1	2101	2400	CM002237.1:2101-2400	3.50253		CM002237.1	2101	2400	CM002237.1:2101-2400	0.1		CM002237.1	2101	2400	CM002237.1:2101-2400	3.68419		CM002237.1	2101	2400	CM002237.1:2101-2400	5.90477		CM002237.1	2101	2400	CM002237.1:2101-2400	3.83009		CM002237.1	2101	2400	CM002237.1:2101-2400	4.47401		CM002237.1	2101	2400	CM002237.1:2101-2400	4.67276
CM002237.1	2401	2700	CM002237.1:2401-2700	3.09966		CM002237.1	2401	2700	CM002237.1:2401-2700	0.1		CM002237.1	2401	2700	CM002237.1:2401-2700	4.05158		CM002237.1	2401	2700	CM002237.1:2401-2700	5.69785		CM002237.1	2401	2700	CM002237.1:2401-2700	3.63203		CM002237.1	2401	2700	CM002237.1:2401-2700	4.58332		CM002237.1	2401	2700	CM002237.1:2401-2700	4.16114
CM002237.1	2701	3000	CM002237.1:2701-3000	3.55091		CM002237.1	2701	3000	CM002237.1:2701-3000	0.1		CM002237.1	2701	3000	CM002237.1:2701-3000	4.06609		CM002237.1	2701	3000	CM002237.1:2701-3000	5.69099		CM002237.1	2701	3000	CM002237.1:2701-3000	3.62132		CM002237.1	2701	3000	CM002237.1:2701-3000	4.90788		CM002237.1	2701	3000	CM002237.1:2701-3000	4.88735
CM002237.1	3001	3300	CM002237.1:3001-3300	2.58368		CM002237.1	3001	3300	CM002237.1:3001-3300	0.1		CM002237.1	3001	3300	CM002237.1:3001-3300	2.70651		CM002237.1	3001	3300	CM002237.1:3001-3300	4.96942		CM002237.1	3001	3300	CM002237.1:3001-3300	2.70266		CM002237.1	3001	3300	CM002237.1:3001-3300	4.32605		CM002237.1	3001	3300	CM002237.1:3001-3300	4.36286
CM002237.1	3301	3600	CM002237.1:3301-3600	2.45123		CM002237.1	3301	3600	CM002237.1:3301-3600	0.1		CM002237.1	3301	3600	CM002237.1:3301-3600	3.21686		CM002237.1	3301	3600	CM002237.1:3301-3600	5.18339		CM002237.1	3301	3600	CM002237.1:3301-3600	3.12463		CM002237.1	3301	3600	CM002237.1:3301-3600	4.09246		CM002237.1	3301	3600	CM002237.1:3301-3600	4.48944
CM002237.1	3601	3900	CM002237.1:3601-3900	3.21341		CM002237.1	3601	3900	CM002237.1:3601-3900	0.1		CM002237.1	3601	3900	CM002237.1:3601-3900	3.41339		CM002237.1	3601	3900	CM002237.1:3601-3900	5.5807		CM002237.1	3601	3900	CM002237.1:3601-3900	3.45922		CM002237.1	3601	3900	CM002237.1:3601-3900	4.76445		CM002237.1	3601	3900	CM002237.1:3601-3900	5.27438
CM002237.1	3901	4200	CM002237.1:3901-4200	2.71337		CM002237.1	3901	4200	CM002237.1:3901-4200	0.1		CM002237.1	3901	4200	CM002237.1:3901-4200	3.10262		CM002237.1	3901	4200	CM002237.1:3901-4200	5.14047		CM002237.1	3901	4200	CM002237.1:3901-4200	3.24163		CM002237.1	3901	4200	CM002237.1:3901-4200	4.5118		CM002237.1	3901	4200	CM002237.1:3901-4200	3.87895
CM002237.1	4201	4500	CM002237.1:4201-4500	2.73782		CM002237.1	4201	4500	CM002237.1:4201-4500	0.1		CM002237.1	4201	4500	CM002237.1:4201-4500	3.76191		CM002237.1	4201	4500	CM002237.1:4201-4500	5.2611		CM002237.1	4201	4500	CM002237.1:4201-4500	3.37439		CM002237.1	4201	4500	CM002237.1:4201-4500	4.77148		CM002237.1	4201	4500	CM002237.1:4201-4500	4.59074
CM002237.1	4501	4800	CM002237.1:4501-4800	2.58764		CM002237.1	4501	4800	CM002237.1:4501-4800	0.1		CM002237.1	4501	4800	CM002237.1:4501-4800	3.91674		CM002237.1	4501	4800	CM002237.1:4501-4800	5.38516		CM002237.1	4501	4800	CM002237.1:4501-4800	3.10633		CM002237.1	4501	4800	CM002237.1:4501-4800	4.22393		CM002237.1	4501	4800	CM002237.1:4501-4800	4.23823
CM002237.1	4801	5100	CM002237.1:4801-5100	0.1		CM002237.1	4801	5100	CM002237.1:4801-5100	0.1		CM002237.1	4801	5100	CM002237.1:4801-5100	3.25584		CM002237.1	4801	5100	CM002237.1:4801-5100	5.80996		CM002237.1	4801	5100	CM002237.1:4801-5100	2.95193		CM002237.1	4801	5100	CM002237.1:4801-5100	4.48536		CM002237.1	4801	5100	CM002237.1:4801-5100	4.60699
CM002237.1	5101	5400	CM002237.1:5101-5400	0.1		CM002237.1	5101	5400	CM002237.1:5101-5400	0.1		CM002237.1	5101	5400	CM002237.1:5101-5400	2.97047		CM002237.1	5101	5400	CM002237.1:5101-5400	5.78777		CM002237.1	5101	5400	CM002237.1:5101-5400	2.40177		CM002237.1	5101	5400	CM002237.1:5101-5400	4.45103		CM002237.1	5101	5400	CM002237.1:5101-5400	3.36355
CM002237.1	5401	5700	CM002237.1:5401-5700	1.90256		CM002237.1	5401	5700	CM002237.1:5401-5700	0.1		CM002237.1	5401	5700	CM002237.1:5401-5700	2.9348		CM002237.1	5401	5700	CM002237.1:5401-5700	5.25278		CM002237.1	5401	5700	CM002237.1:5401-5700	2.53351		CM002237.1	5401	5700	CM002237.1:5401-5700	4.00664		CM002237.1	5401	5700	CM002237.1:5401-5700	3.84082
CM002237.1	5701	6000	CM002237.1:5701-6000	2.43981		CM002237.1	5701	6000	CM002237.1:5701-6000	0.1		CM002237.1	5701	6000	CM002237.1:5701-6000	2.92917		CM002237.1	5701	6000	CM002237.1:5701-6000	5.21814		CM002237.1	5701	6000	CM002237.1:5701-6000	2.78797		CM002237.1	5701	6000	CM002237.1:5701-6000	4.32381		CM002237.1	5701	6000	CM002237.1:5701-6000	4.09704
CM002237.1	6001	6300	CM002237.1:6001-6300	2.77939		CM002237.1	6001	6300	CM002237.1:6001-6300	0.1		CM002237.1	6001	6300	CM002237.1:6001-6300	2.94725		CM002237.1	6001	6300	CM002237.1:6001-6300	5.34673		CM002237.1	6001	6300	CM002237.1:6001-6300	2.86974		CM002237.1	6001	6300	CM002237.1:6001-6300	4.59665		CM002237.1	6001	6300	CM002237.1:6001-6300	4.50251
CM002237.1	6301	6600	CM002237.1:6301-6600	2.50281		CM002237.1	6301	6600	CM002237.1:6301-6600	0.1		CM002237.1	6301	6600	CM002237.1:6301-6600	2.58429		CM002237.1	6301	6600	CM002237.1:6301-6600	5.35023		CM002237.1	6301	6600	CM002237.1:6301-6600	2.85471		CM002237.1	6301	6600	CM002237.1:6301-6600	4.3344		CM002237.1	6301	6600	CM002237.1:6301-6600	4.44228
CM002237.1	6601	6900	CM002237.1:6601-6900	1.75217		CM002237.1	6601	6900	CM002237.1:6601-6900	0.1		CM002237.1	6601	6900	CM002237.1:6601-6900	2.66708		CM002237.1	6601	6900	CM002237.1:6601-6900	5.48739		CM002237.1	6601	6900	CM002237.1:6601-6900	2.84166		CM002237.1	6601	6900	CM002237.1:6601-6900	4.21703		CM002237.1	6601	6900	CM002237.1:6601-6900	4.24215
CM002237.1	6901	7200	CM002237.1:6901-7200	2.23719		CM002237.1	6901	7200	CM002237.1:6901-7200	0.1		CM002237.1	6901	7200	CM002237.1:6901-7200	2.64699		CM002237.1	6901	7200	CM002237.1:6901-7200	5.6513		CM002237.1	6901	7200	CM002237.1:6901-7200	2.91178		CM002237.1	6901	7200	CM002237.1:6901-7200	4.33604		CM002237.1	6901	7200	CM002237.1:6901-7200	4.47399
CM002237.1	7201	7500	CM002237.1:7201-7500	2.55605		CM002237.1	7201	7500	CM002237.1:7201-7500	0.1		CM002237.1	7201	7500	CM002237.1:7201-7500	3.46912		CM002237.1	7201	7500	CM002237.1:7201-7500	5.77896		CM002237.1	7201	7500	CM002237.1:7201-7500	2.98458		CM002237.1	7201	7500	CM002237.1:7201-7500	4.59656		CM002237.1	7201	7500	CM002237.1:7201-7500	4.16931
CM002237.1	7501	7800	CM002237.1:7501-7800	3.09344		CM002237.1	7501	7800	CM002237.1:7501-7800	0.1		CM002237.1	7501	7800	CM002237.1:7501-7800	3.58518		CM002237.1	7501	7800	CM002237.1:7501-7800	5.74765		CM002237.1	7501	7800	CM002237.1:7501-7800	3.29921		CM002237.1	7501	7800	CM002237.1:7501-7800	4.69191		CM002237.1	7501	7800	CM002237.1:7501-7800	4.19476
CM002237.1	7801	8100	CM002237.1:7801-8100	3.05682		CM002237.1	7801	8100	CM002237.1:7801-8100	0.1		CM002237.1	7801	8100	CM002237.1:7801-8100	3.70607		CM002237.1	7801	8100	CM002237.1:7801-8100	5.64699		CM002237.1	7801	8100	CM002237.1:7801-8100	3.51809		CM002237.1	7801	8100	CM002237.1:7801-8100	4.45773		CM002237.1	7801	8100	CM002237.1:7801-8100	4.36717
CM002237.1	8101	8400	CM002237.1:8101-8400	2.88697		CM002237.1	8101	8400	CM002237.1:8101-8400	0.1		CM002237.1	8101	8400	CM002237.1:8101-8400	2.86046		CM002237.1	8101	8400	CM002237.1:8101-8400	5.41687		CM002237.1	8101	8400	CM002237.1:8101-8400	3.29664		CM002237.1	8101	8400	CM002237.1:8101-8400	4.23194		CM002237.1	8101	8400	CM002237.1:8101-8400	3.72663
CM002237.1	8401	8700	CM002237.1:8401-8700	4.2421		CM002237.1	8401	8700	CM002237.1:8401-8700	0.1		CM002237.1	8401	8700	CM002237.1:8401-8700	4.25563		CM002237.1	8401	8700	CM002237.1:8401-8700	5.57055		CM002237.1	8401	8700	CM002237.1:8401-8700	3.54027		CM002237.1	8401	8700	CM002237.1:8401-8700	4.84456		CM002237.1	8401	8700	CM002237.1:8401-8700	4.84528
CM002237.1	8701	9000	CM002237.1:8701-9000	4.2172		CM002237.1	8701	9000	CM002237.1:8701-9000	0.1		CM002237.1	8701	9000	CM002237.1:8701-9000	4.26919		CM002237.1	8701	9000	CM002237.1:8701-9000	5.27205		CM002237.1	8701	9000	CM002237.1:8701-9000	3.94023		CM002237.1	8701	9000	CM002237.1:8701-9000	4.82581		CM002237.1	8701	9000	CM002237.1:8701-9000	4.71408
CM002237.1	9001	9300	CM002237.1:9001-9300	4.3302		CM002237.1	9001	9300	CM002237.1:9001-9300	0.1		CM002237.1	9001	9300	CM002237.1:9001-9300	4.37419		CM002237.1	9001	9300	CM002237.1:9001-9300	5.14013		CM002237.1	9001	9300	CM002237.1:9001-9300	4.14067		CM002237.1	9001	9300	CM002237.1:9001-9300	4.94625		CM002237.1	9001	9300	CM002237.1:9001-9300	4.36797
CM002237.1	9301	9600	CM002237.1:9301-9600	4.52922		CM002237.1	9301	9600	CM002237.1:9301-9600	0.1		CM002237.1	9301	9600	CM002237.1:9301-9600	4.35111		CM002237.1	9301	9600	CM002237.1:9301-9600	5.03246		CM002237.1	9301	9600	CM002237.1:9301-9600	4.15357		CM002237.1	9301	9600	CM002237.1:9301-9600	5.12017		CM002237.1	9301	9600	CM002237.1:9301-9600	4.65993
CM002237.1	9601	9900	CM002237.1:9601-9900	4.64328		CM002237.1	9601	9900	CM002237.1:9601-9900	0.1		CM002237.1	9601	9900	CM002237.1:9601-9900	4.2057		CM002237.1	9601	9900	CM002237.1:9601-9900	4.99478		CM002237.1	9601	9900	CM002237.1:9601-9900	4.33291		CM002237.1	9601	9900	CM002237.1:9601-9900	4.95421		CM002237.1	9601	9900	CM002237.1:9601-9900	4.62492
CM002237.1	9901	10200	CM002237.1:9901-10200	4.34562		CM002237.1	9901	10200	CM002237.1:9901-10200	0.1		CM002237.1	9901	10200	CM002237.1:9901-10200	4.1961		CM002237.1	9901	10200	CM002237.1:9901-10200	4.92835		CM002237.1	9901	10200	CM002237.1:9901-10200	4.32967		CM002237.1	9901	10200	CM002237.1:9901-10200	4.85248		CM002237.1	9901	10200	CM002237.1:9901-10200	4.70169
CM002237.1	10201	10500	CM002237.1:10201-10500	4.55087		CM002237.1	10201	10500	CM002237.1:10201-10500	0.1		CM002237.1	10201	10500	CM002237.1:10201-10500	4.41878		CM002237.1	10201	10500	CM002237.1:10201-10500	5.02564		CM002237.1	10201	10500	CM002237.1:10201-10500	4.3926		CM002237.1	10201	10500	CM002237.1:10201-10500	5.05324		CM002237.1	10201	10500	CM002237.1:10201-10500	4.71247
CM002237.1	10501	10800	CM002237.1:10501-10800	4.5016		CM002237.1	10501	10800	CM002237.1:10501-10800	0.1		CM002237.1	10501	10800	CM002237.1:10501-10800	4.31409		CM002237.1	10501	10800	CM002237.1:10501-10800	5.01115		CM002237.1	10501	10800	CM002237.1:10501-10800	4.3372		CM002237.1	10501	10800	CM002237.1:10501-10800	4.99279		CM002237.1	10501	10800	CM002237.1:10501-10800	4.7522
CM002237.1	10801	11100	CM002237.1:10801-11100	4.31509		CM002237.1	10801	11100	CM002237.1:10801-11100	0.1		CM002237.1	10801	11100	CM002237.1:10801-11100	3.87231		CM002237.1	10801	11100	CM002237.1:10801-11100	4.80748		CM002237.1	10801	11100	CM002237.1:10801-11100	4.23635		CM002237.1	10801	11100	CM002237.1:10801-11100	4.94457		CM002237.1	10801	11100	CM002237.1:10801-11100	4.63697
CM002237.1	11101	11400	CM002237.1:11101-11400	4.33619		CM002237.1	11101	11400	CM002237.1:11101-11400	0.1		CM002237.1	11101	11400	CM002237.1:11101-11400	4.41963		CM002237.1	11101	11400	CM002237.1:11101-11400	4.63715		CM002237.1	11101	11400	CM002237.1:11101-11400	4.10555		CM002237.1	11101	11400	CM002237.1:11101-11400	4.75304		CM002237.1	11101	11400	CM002237.1:11101-11400	4.37328
CM002237.1	11401	11700	CM002237.1:11401-11700	4.42135		CM002237.1	11401	11700	CM002237.1:11401-11700	0.1		CM002237.1	11401	11700	CM002237.1:11401-11700	4.2744		CM002237.1	11401	11700	CM002237.1:11401-11700	4.75879		CM002237.1	11401	11700	CM002237.1:11401-11700	3.8865		CM002237.1	11401	11700	CM002237.1:11401-11700	4.66448		CM002237.1	11401	11700	CM002237.1:11401-11700	4.35095
CM002237.1	11701	12000	CM002237.1:11701-12000	4.32511		CM002237.1	11701	12000	CM002237.1:11701-12000	0.1		CM002237.1	11701	12000	CM002237.1:11701-12000	3.97697		CM002237.1	11701	12000	CM002237.1:11701-12000	4.62813		CM002237.1	11701	12000	CM002237.1:11701-12000	3.71927		CM002237.1	11701	12000	CM002237.1:11701-12000	4.59408		CM002237.1	11701	12000	CM002237.1:11701-12000	4.43288
CM002237.1	12001	12300	CM002237.1:12001-12300	4.31688		CM002237.1	12001	12300	CM002237.1:12001-12300	0.1		CM002237.1	12001	12300	CM002237.1:12001-12300	3.93566		CM002237.1	12001	12300	CM002237.1:12001-12300	4.76367		CM002237.1	12001	12300	CM002237.1:12001-12300	3.60894		CM002237.1	12001	12300	CM002237.1:12001-12300	4.77266		CM002237.1	12001	12300	CM002237.1:12001-12300	4.5188
CM002237.1	12301	12600	CM002237.1:12301-12600	4.4616		CM002237.1	12301	12600	CM002237.1:12301-12600	0.1		CM002237.1	12301	12600	CM002237.1:12301-12600	4.39864		CM002237.1	12301	12600	CM002237.1:12301-12600	4.80374		CM002237.1	12301	12600	CM002237.1:12301-12600	3.93892		CM002237.1	12301	12600	CM002237.1:12301-12600	4.78305		CM002237.1	12301	12600	CM002237.1:12301-12600	4.58768
CM002237.1	12601	12900	CM002237.1:12601-12900	4.26983		CM002237.1	12601	12900	CM002237.1:12601-12900	0.1		CM002237.1	12601	12900	CM002237.1:12601-12900	4.03688		CM002237.1	12601	12900	CM002237.1:12601-12900	4.84627		CM002237.1	12601	12900	CM002237.1:12601-12900	3.81248		CM002237.1	12601	12900	CM002237.1:12601-12900	4.73187		CM002237.1	12601	12900	CM002237.1:12601-12900	4.39925
CM002237.1	12901	13200	CM002237.1:12901-13200	3.99665		CM002237.1	12901	13200	CM002237.1:12901-13200	0.1		CM002237.1	12901	13200	CM002237.1:12901-13200	3.8404		CM002237.1	12901	13200	CM002237.1:12901-13200	4.78298		CM002237.1	12901	13200	CM002237.1:12901-13200	3.57115		CM002237.1	12901	13200	CM002237.1:12901-13200	4.53974		CM002237.1	12901	13200	CM002237.1:12901-13200	4.27495
CM002237.1	13201	13500	CM002237.1:13201-13500	3.11037		CM002237.1	13201	13500	CM002237.1:13201-13500	0.1		CM002237.1	13201	13500	CM002237.1:13201-13500	3.37463		CM002237.1	13201	13500	CM002237.1:13201-13500	4.75196		CM002237.1	13201	13500	CM002237.1:13201-13500	3.14025		CM002237.1	13201	13500	CM002237.1:13201-13500	4.1902		CM002237.1	13201	13500	CM002237.1:13201-13500	4.27269
CM002237.1	13501	13800	CM002237.1:13501-13800	2.78467		CM002237.1	13501	13800	CM002237.1:13501-13800	0.1		CM002237.1	13501	13800	CM002237.1:13501-13800	3.30927		CM002237.1	13501	13800	CM002237.1:13501-13800	4.73256		CM002237.1	13501	13800	CM002237.1:13501-13800	3.11384		CM002237.1	13501	13800	CM002237.1:13501-13800	4.27835		CM002237.1	13501	13800	CM002237.1:13501-13800	4.07115
CM002237.1	13801	14100	CM002237.1:13801-14100	2.37874		CM002237.1	13801	14100	CM002237.1:13801-14100	0.1		CM002237.1	13801	14100	CM002237.1:13801-14100	3.32279		CM002237.1	13801	14100	CM002237.1:13801-14100	4.65525		CM002237.1	13801	14100	CM002237.1:13801-14100	2.68196		CM002237.1	13801	14100	CM002237.1:13801-14100	4.26313		CM002237.1	13801	14100	CM002237.1:13801-14100	4.53186
CM002237.1	14101	14400	CM002237.1:14101-14400	2.2068		CM002237.1	14101	14400	CM002237.1:14101-14400	0.1		CM002237.1	14101	14400	CM002237.1:14101-14400	3.00681		CM002237.1	14101	14400	CM002237.1:14101-14400	4.71732		CM002237.1	14101	14400	CM002237.1:14101-14400	2.39809		CM002237.1	14101	14400	CM002237.1:14101-14400	4.49663		CM002237.1	14101	14400	CM002237.1:14101-14400	4.45022
CM002237.1	14401	14700	CM002237.1:14401-14700	2.77835		CM002237.1	14401	14700	CM002237.1:14401-14700	0.1		CM002237.1	14401	14700	CM002237.1:14401-14700	2.66521		CM002237.1	14401	14700	CM002237.1:14401-14700	4.81001		CM002237.1	14401	14700	CM002237.1:14401-14700	2.39366		CM002237.1	14401	14700	CM002237.1:14401-14700	4.044		CM002237.1	14401	14700	CM002237.1:14401-14700	4.10262
CM002237.1	14701	15000	CM002237.1:14701-15000	2.55329		CM002237.1	14701	15000	CM002237.1:14701-15000	0.1		CM002237.1	14701	15000	CM002237.1:14701-15000	3.16771		CM002237.1	14701	15000	CM002237.1:14701-15000	4.70987		CM002237.1	14701	15000	CM002237.1:14701-15000	2.34224		CM002237.1	14701	15000	CM002237.1:14701-15000	3.89408		CM002237.1	14701	15000	CM002237.1:14701-15000	4.30369
CM002237.1	15001	15300	CM002237.1:15001-15300	2.25528		CM002237.1	15001	15300	CM002237.1:15001-15300	0.1		CM002237.1	15001	15300	CM002237.1:15001-15300	3.05153		CM002237.1	15001	15300	CM002237.1:15001-15300	4.51216		CM002237.1	15001	15300	CM002237.1:15001-15300	2.81526		CM002237.1	15001	15300	CM002237.1:15001-15300	4.01818		CM002237.1	15001	15300	CM002237.1:15001-15300	4.53431
CM002237.1	15301	15600	CM002237.1:15301-15600	2.51243		CM002237.1	15301	15600	CM002237.1:15301-15600	0.1		CM002237.1	15301	15600	CM002237.1:15301-15600	3.29714		CM002237.1	15301	15600	CM002237.1:15301-15600	4.787		CM002237.1	15301	15600	CM002237.1:15301-15600	2.92521		CM002237.1	15301	15600	CM002237.1:15301-15600	4.32327		CM002237.1	15301	15600	CM002237.1:15301-15600	4.3958
CM002237.1	15601	15900	CM002237.1:15601-15900	2.97876		CM002237.1	15601	15900	CM002237.1:15601-15900	0.1		CM002237.1	15601	15900	CM002237.1:15601-15900	3.65507		CM002237.1	15601	15900	CM002237.1:15601-15900	4.7122		CM002237.1	15601	15900	CM002237.1:15601-15900	2.76772		CM002237.1	15601	15900	CM002237.1:15601-15900	4.57795		CM002237.1	15601	15900	CM002237.1:15601-15900	4.24895
CM002237.1	15901	16200	CM002237.1:15901-16200	3.53629		CM002237.1	15901	16200	CM002237.1:15901-16200	0.1		CM002237.1	15901	16200	CM002237.1:15901-16200	3.81642		CM002237.1	15901	16200	CM002237.1:15901-16200	4.76382		CM002237.1	15901	16200	CM002237.1:15901-16200	3.31612		CM002237.1	15901	16200	CM002237.1:15901-16200	4.38974		CM002237.1	15901	16200	CM002237.1:15901-16200	4.39612
CM002237.1	16201	16500	CM002237.1:16201-16500	3.87556		CM002237.1	16201	16500	CM002237.1:16201-16500	0.1		CM002237.1	16201	16500	CM002237.1:16201-16500	3.89949		CM002237.1	16201	16500	CM002237.1:16201-16500	4.73884		CM002237.1	16201	16500	CM002237.1:16201-16500	3.45238		CM002237.1	16201	16500	CM002237.1:16201-16500	4.45123		CM002237.1	16201	16500	CM002237.1:16201-16500	4.22716
CM002237.1	16501	16800	CM002237.1:16501-16800	4.13598		CM002237.1	16501	16800	CM002237.1:16501-16800	0.1		CM002237.1	16501	16800	CM002237.1:16501-16800	3.9704		CM002237.1	16501	16800	CM002237.1:16501-16800	4.86695		CM002237.1	16501	16800	CM002237.1:16501-16800	4.02627		CM002237.1	16501	16800	CM002237.1:16501-16800	4.81179		CM002237.1	16501	16800	CM002237.1:16501-16800	4.37527
CM002237.1	16801	17100	CM002237.1:16801-17100	4.40462		CM002237.1	16801	17100	CM002237.1:16801-17100	0.1		CM002237.1	16801	17100	CM002237.1:16801-17100	4.26927		CM002237.1	16801	17100	CM002237.1:16801-17100	4.75088		CM002237.1	16801	17100	CM002237.1:16801-17100	3.98183		CM002237.1	16801	17100	CM002237.1:16801-17100	4.86557		CM002237.1	16801	17100	CM002237.1:16801-17100	4.58581
CM002237.1	17101	17400	CM002237.1:17101-17400	4.25823		CM002237.1	17101	17400	CM002237.1:17101-17400	0.1		CM002237.1	17101	17400	CM002237.1:17101-17400	4.0758		CM002237.1	17101	17400	CM002237.1:17101-17400	4.49816		CM002237.1	17101	17400	CM002237.1:17101-17400	3.76036		CM002237.1	17101	17400	CM002237.1:17101-17400	4.75265		CM002237.1	17101	17400	CM002237.1:17101-17400	4.54439
CM002237.1	17401	17700	CM002237.1:17401-17700	3.94335		CM002237.1	17401	17700	CM002237.1:17401-17700	0.1		CM002237.1	17401	17700	CM002237.1:17401-17700	3.88359		CM002237.1	17401	17700	CM002237.1:17401-17700	4.52102		CM002237.1	17401	17700	CM002237.1:17401-17700	3.56786		CM002237.1	17401	17700	CM002237.1:17401-17700	4.85266		CM002237.1	17401	17700	CM002237.1:17401-17700	4.25006
CM002237.1	17701	18000	CM002237.1:17701-18000	3.45124		CM002237.1	17701	18000	CM002237.1:17701-18000	0.1		CM002237.1	17701	18000	CM002237.1:17701-18000	3.6653		CM002237.1	17701	18000	CM002237.1:17701-18000	4.45714		CM002237.1	17701	18000	CM002237.1:17701-18000	3.25775		CM002237.1	17701	18000	CM002237.1:17701-18000	4.38463		CM002237.1	17701	18000	CM002237.1:17701-18000	3.89191
CM002237.1	18001	18300	CM002237.1:18001-18300	2.39599		CM002237.1	18001	18300	CM002237.1:18001-18300	0.1		CM002237.1	18001	18300	CM002237.1:18001-18300	2.65866		CM002237.1	18001	18300	CM002237.1:18001-18300	4.20726		CM002237.1	18001	18300	CM002237.1:18001-18300	2.13536		CM002237.1	18001	18300	CM002237.1:18001-18300	3.82762		CM002237.1	18001	18300	CM002237.1:18001-18300	2.9206
CM002237.1	18301	18600	CM002237.1:18301-18600	2.07984		CM002237.1	18301	18600	CM002237.1:18301-18600	0.1		CM002237.1	18301	18600	CM002237.1:18301-18600	2.41093		CM002237.1	18301	18600	CM002237.1:18301-18600	3.86716		CM002237.1	18301	18600	CM002237.1:18301-18600	1.38859		CM002237.1	18301	18600	CM002237.1:18301-18600	3.29226		CM002237.1	18301	18600	CM002237.1:18301-18600	2.64624
CM002237.1	18601	18900	CM002237.1:18601-18900	2.55987		CM002237.1	18601	18900	CM002237.1:18601-18900	0.1		CM002237.1	18601	18900	CM002237.1:18601-18900	2.82513		CM002237.1	18601	18900	CM002237.1:18601-18900	4.2346		CM002237.1	18601	18900	CM002237.1:18601-18900	2.00829		CM002237.1	18601	18900	CM002237.1:18601-18900	3.62195		CM002237.1	18601	18900	CM002237.1:18601-18900	3.06702
CM002237.1	18901	19200	CM002237.1:18901-19200	2.93851		CM002237.1	18901	19200	CM002237.1:18901-19200	0.1		CM002237.1	18901	19200	CM002237.1:18901-19200	2.97967		CM002237.1	18901	19200	CM002237.1:18901-19200	4.34985		CM002237.1	18901	19200	CM002237.1:18901-19200	2.6184		CM002237.1	18901	19200	CM002237.1:18901-19200	4.15035		CM002237.1	18901	19200	CM002237.1:18901-19200	3.65224
CM002237.1	19201	19500	CM002237.1:19201-19500	3.58889		CM002237.1	19201	19500	CM002237.1:19201-19500	0.1		CM002237.1	19201	19500	CM002237.1:19201-19500	3.30757		CM002237.1	19201	19500	CM002237.1:19201-19500	4.41931		CM002237.1	19201	19500	CM002237.1:19201-19500	3.15434		CM002237.1	19201	19500	CM002237.1:19201-19500	4.50302		CM002237.1	19201	19500	CM002237.1:19201-19500	3.8983
CM002237.1	19501	19800	CM002237.1:19501-19800	3.57092		CM002237.1	19501	19800	CM002237.1:19501-19800	0.1		CM002237.1	19501	19800	CM002237.1:19501-19800	3.22111		CM002237.1	19501	19800	CM002237.1:19501-19800	4.28039		CM002237.1	19501	19800	CM002237.1:19501-19800	3.08314		CM002237.1	19501	19800	CM002237.1:19501-19800	4.39573		CM002237.1	19501	19800	CM002237.1:19501-19800	3.95872
CM002237.1	19801	20100	CM002237.1:19801-20100	3.41903		CM002237.1	19801	20100	CM002237.1:19801-20100	0.1		CM002237.1	19801	20100	CM002237.1:19801-20100	3.14279		CM002237.1	19801	20100	CM002237.1:19801-20100	4.02662		CM002237.1	19801	20100	CM002237.1:19801-20100	2.88485		CM002237.1	19801	20100	CM002237.1:19801-20100	4.38892		CM002237.1	19801	20100	CM002237.1:19801-20100	3.95491
CM002237.1	20101	20400	CM002237.1:20101-20400	3.40828		CM002237.1	20101	20400	CM002237.1:20101-20400	0.1		CM002237.1	20101	20400	CM002237.1:20101-20400	3.28605		CM002237.1	20101	20400	CM002237.1:20101-20400	4.13323		CM002237.1	20101	20400	CM002237.1:20101-20400	2.86113		CM002237.1	20101	20400	CM002237.1:20101-20400	4.35877		CM002237.1	20101	20400	CM002237.1:20101-20400	3.96116
CM002237.1	20401	20700	CM002237.1:20401-20700	3.43821		CM002237.1	20401	20700	CM002237.1:20401-20700	0.1		CM002237.1	20401	20700	CM002237.1:20401-20700	3.03376		CM002237.1	20401	20700	CM002237.1:20401-20700	4.00192		CM002237.1	20401	20700	CM002237.1:20401-20700	2.81575		CM002237.1	20401	20700	CM002237.1:20401-20700	4.32342		CM002237.1	20401	20700	CM002237.1:20401-20700	4.30198
CM002237.1	20701	21000	CM002237.1:20701-21000	3.12122		CM002237.1	20701	21000	CM002237.1:20701-21000	0.1		CM002237.1	20701	21000	CM002237.1:20701-21000	2.65895		CM002237.1	20701	21000	CM002237.1:20701-21000	3.85635		CM002237.1	20701	21000	CM002237.1:20701-21000	2.82387		CM002237.1	20701	21000	CM002237.1:20701-21000	4.18571		CM002237.1	20701	21000	CM002237.1:20701-21000	3.94451
CM002237.1	21001	21300	CM002237.1:21001-21300	3.06514		CM002237.1	21001	21300	CM002237.1:21001-21300	0.1		CM002237.1	21001	21300	CM002237.1:21001-21300	2.86049		CM002237.1	21001	21300	CM002237.1:21001-21300	3.86384		CM002237.1	21001	21300	CM002237.1:21001-21300	2.556		CM002237.1	21001	21300	CM002237.1:21001-21300	4.0888		CM002237.1	21001	21300	CM002237.1:21001-21300	3.80711
CM002237.1	21301	21600	CM002237.1:21301-21600	2.6355		CM002237.1	21301	21600	CM002237.1:21301-21600	0.1		CM002237.1	21301	21600	CM002237.1:21301-21600	2.27063		CM002237.1	21301	21600	CM002237.1:21301-21600	3.75467		CM002237.1	21301	21600	CM002237.1:21301-21600	2.6989		CM002237.1	21301	21600	CM002237.1:21301-21600	3.68667		CM002237.1	21301	21600	CM002237.1:21301-21600	3.61739
CM002237.1	21601	21900	CM002237.1:21601-21900	2.40658		CM002237.1	21601	21900	CM002237.1:21601-21900	0.1		CM002237.1	21601	21900	CM002237.1:21601-21900	2.08487		CM002237.1	21601	21900	CM002237.1:21601-21900	3.59272		CM002237.1	21601	21900	CM002237.1:21601-21900	1.81317		CM002237.1	21601	21900	CM002237.1:21601-21900	3.60437		CM002237.1	21601	21900	CM002237.1:21601-21900	3.35174
CM002237.1	21901	22200	CM002237.1:21901-22200	2.31458		CM002237.1	21901	22200	CM002237.1:21901-22200	0.1		CM002237.1	21901	22200	CM002237.1:21901-22200	1.71593		CM002237.1	21901	22200	CM002237.1:21901-22200	3.47935		CM002237.1	21901	22200	CM002237.1:21901-22200	2.01876		CM002237.1	21901	22200	CM002237.1:21901-22200	3.38209		CM002237.1	21901	22200	CM002237.1:21901-22200	3.05361
CM002237.1	22201	22500	CM002237.1:22201-22500	1.97605		CM002237.1	22201	22500	CM002237.1:22201-22500	0.1		CM002237.1	22201	22500	CM002237.1:22201-22500	1.4111		CM002237.1	22201	22500	CM002237.1:22201-22500	3.235		CM002237.1	22201	22500	CM002237.1:22201-22500	1.11926		CM002237.1	22201	22500	CM002237.1:22201-22500	2.99065		CM002237.1	22201	22500	CM002237.1:22201-22500	2.77582
CM002237.1	22501	22800	CM002237.1:22501-22800	1.39817		CM002237.1	22501	22800	CM002237.1:22501-22800	0.1		CM002237.1	22501	22800	CM002237.1:22501-22800	0.999821		CM002237.1	22501	22800	CM002237.1:22501-22800	2.90306		CM002237.1	22501	22800	CM002237.1:22501-22800	1.09636		CM002237.1	22501	22800	CM002237.1:22501-22800	2.58566		CM002237.1	22501	22800	CM002237.1:22501-22800	2.33321
CM002237.1	22801	23100	CM002237.1:22801-23100	0.667109		CM002237.1	22801	23100	CM002237.1:22801-23100	0.1		CM002237.1	22801	23100	CM002237.1:22801-23100	0.1		CM002237.1	22801	23100	CM002237.1:22801-23100	2.1063		CM002237.1	22801	23100	CM002237.1:22801-23100	0.1		CM002237.1	22801	23100	CM002237.1:22801-23100	1.69306		CM002237.1	22801	23100	CM002237.1:22801-23100	1.68307
CM002237.1	25501	25800	CM002237.1:25501-25800	1.12633		CM002237.1	25501	25800	CM002237.1:25501-25800	0.1		CM002237.1	25501	25800	CM002237.1:25501-25800	0.1		CM002237.1	25501	25800	CM002237.1:25501-25800	1.93837		CM002237.1	25501	25800	CM002237.1:25501-25800	0.1		CM002237.1	25501	25800	CM002237.1:25501-25800	1.3868		CM002237.1	25501	25800	CM002237.1:25501-25800	1.63753
CM002237.1	25801	26100	CM002237.1:25801-26100	1.77107		CM002237.1	25801	26100	CM002237.1:25801-26100	0.1		CM002237.1	25801	26100	CM002237.1:25801-26100	1.55812		CM002237.1	25801	26100	CM002237.1:25801-26100	2.61407		CM002237.1	25801	26100	CM002237.1:25801-26100	1.16572		CM002237.1	25801	26100	CM002237.1:25801-26100	2.29399		CM002237.1	25801	26100	CM002237.1:25801-26100	2.28649
CM002237.1	26101	26400	CM002237.1:26101-26400	1.9779		CM002237.1	26101	26400	CM002237.1:26101-26400	0.1		CM002237.1	26101	26400	CM002237.1:26101-26400	1.92424		CM002237.1	26101	26400	CM002237.1:26101-26400	3.17601		CM002237.1	26101	26400	CM002237.1:26101-26400	1.50642		CM002237.1	26101	26400	CM002237.1:26101-26400	3.05406		CM002237.1	26101	26400	CM002237.1:26101-26400	2.58932
CM002237.1	26401	26700	CM002237.1:26401-26700	2.18961		CM002237.1	26401	26700	CM002237.1:26401-26700	0.1		CM002237.1	26401	26700	CM002237.1:26401-26700	1.94794		CM002237.1	26401	26700	CM002237.1:26401-26700	3.42632		CM002237.1	26401	26700	CM002237.1:26401-26700	1.86818		CM002237.1	26401	26700	CM002237.1:26401-26700	3.23029		CM002237.1	26401	26700	CM002237.1:26401-26700	2.76847
CM002237.1	26701	27000	CM002237.1:26701-27000	2.34825		CM002237.1	26701	27000	CM002237.1:26701-27000	0.1		CM002237.1	26701	27000	CM002237.1:26701-27000	2.29939		CM002237.1	26701	27000	CM002237.1:26701-27000	3.36265		CM002237.1	26701	27000	CM002237.1:26701-27000	1.99205		CM002237.1	26701	27000	CM002237.1:26701-27000	3.43066		CM002237.1	26701	27000	CM002237.1:26701-27000	2.95212
CM002237.1	27001	27300	CM002237.1:27001-27300	2.48243		CM002237.1	27001	27300	CM002237.1:27001-27300	0.1		CM002237.1	27001	27300	CM002237.1:27001-27300	2.40978		CM002237.1	27001	27300	CM002237.1:27001-27300	3.52664		CM002237.1	27001	27300	CM002237.1:27001-27300	2.31515		CM002237.1	27001	27300	CM002237.1:27001-27300	3.53232		CM002237.1	27001	27300	CM002237.1:27001-27300	3.11456
CM002237.1	27301	27600	CM002237.1:27301-27600	2.60782		CM002237.1	27301	27600	CM002237.1:27301-27600	0.1		CM002237.1	27301	27600	CM002237.1:27301-27600	2.84858		CM002237.1	27301	27600	CM002237.1:27301-27600	3.73292		CM002237.1	27301	27600	CM002237.1:27301-27600	2.57277		CM002237.1	27301	27600	CM002237.1:27301-27600	3.75254		CM002237.1	27301	27600	CM002237.1:27301-27600	3.31773
CM002237.1	27601	27900	CM002237.1:27601-27900	2.90643		CM002237.1	27601	27900	CM002237.1:27601-27900	0.1		CM002237.1	27601	27900	CM002237.1:27601-27900	2.91305		CM002237.1	27601	27900	CM002237.1:27601-27900	3.86842		CM002237.1	27601	27900	CM002237.1:27601-27900	2.53739		CM002237.1	27601	27900	CM002237.1:27601-27900	3.95409		CM002237.1	27601	27900	CM002237.1:27601-27900	3.32289
CM002237.1	27901	28200	CM002237.1:27901-28200	3.00526		CM002237.1	27901	28200	CM002237.1:27901-28200	0.1		CM002237.1	27901	28200	CM002237.1:27901-28200	2.65843		CM002237.1	27901	28200	CM002237.1:27901-28200	3.7843		CM002237.1	27901	28200	CM002237.1:27901-28200	2.90323		CM002237.1	27901	28200	CM002237.1:27901-28200	3.60898		CM002237.1	27901	28200	CM002237.1:27901-28200	3.52205
CM002237.1	28201	28500	CM002237.1:28201-28500	2.76209		CM002237.1	28201	28500	CM002237.1:28201-28500	0.1		CM002237.1	28201	28500	CM002237.1:28201-28500	2.31159		CM002237.1	28201	28500	CM002237.1:28201-28500	3.48891		CM002237.1	28201	28500	CM002237.1:28201-28500	2.42802		CM002237.1	28201	28500	CM002237.1:28201-28500	3.24375		CM002237.1	28201	28500	CM002237.1:28201-28500	2.97813
CM002237.1	28501	28800	CM002237.1:28501-28800	2.64146		CM002237.1	28501	28800	CM002237.1:28501-28800	0.1		CM002237.1	28501	28800	CM002237.1:28501-28800	2.76269		CM002237.1	28501	28800	CM002237.1:28501-28800	3.47094		CM002237.1	28501	28800	CM002237.1:28501-28800	1.95128		CM002237.1	28501	28800	CM002237.1:28501-28800	3.20165		CM002237.1	28501	28800	CM002237.1:28501-28800	2.9876
CM002237.1	28801	29100	CM002237.1:28801-29100	2.20836		CM002237.1	28801	29100	CM002237.1:28801-29100	0.1		CM002237.1	28801	29100	CM002237.1:28801-29100	2.48909		CM002237.1	28801	29100	CM002237.1:28801-29100	3.3719		CM002237.1	28801	29100	CM002237.1:28801-29100	1.98645		CM002237.1	28801	29100	CM002237.1:28801-29100	2.9474		CM002237.1	28801	29100	CM002237.1:28801-29100	2.8925
CM002237.1	29101	29400	CM002237.1:29101-29400	1.96202		CM002237.1	29101	29400	CM002237.1:29101-29400	0.1		CM002237.1	29101	29400	CM002237.1:29101-29400	2.07664		CM002237.1	29101	29400	CM002237.1:29101-29400	3.02412		CM002237.1	29101	29400	CM002237.1:29101-29400	1.32937		CM002237.1	29101	29400	CM002237.1:29101-29400	2.49369		CM002237.1	29101	29400	CM002237.1:29101-29400	2.60678
CM002237.1	29401	29700	CM002237.1:29401-29700	1.82009		CM002237.1	29401	29700	CM002237.1:29401-29700	0.1		CM002237.1	29401	29700	CM002237.1:29401-29700	1.35043		CM002237.1	29401	29700	CM002237.1:29401-29700	2.77727		CM002237.1	29401	29700	CM002237.1:29401-29700	0.1		CM002237.1	29401	29700	CM002237.1:29401-29700	2.03274		CM002237.1	29401	29700	CM002237.1:29401-29700	2.0618
CM002237.1	30601	30900	CM002237.1:30601-30900	1.07786		CM002237.1	30601	30900	CM002237.1:30601-30900	0.1		CM002237.1	30601	30900	CM002237.1:30601-30900	1.08635		CM002237.1	30601	30900	CM002237.1:30601-30900	2.83295		CM002237.1	30601	30900	CM002237.1:30601-30900	0.1		CM002237.1	30601	30900	CM002237.1:30601-30900	2.00875		CM002237.1	30601	30900	CM002237.1:30601-30900	1.67729
CM002237.1	30901	31200	CM002237.1:30901-31200	1.07714		CM002237.1	30901	31200	CM002237.1:30901-31200	0.1		CM002237.1	30901	31200	CM002237.1:30901-31200	1.15126		CM002237.1	30901	31200	CM002237.1:30901-31200	2.87693		CM002237.1	30901	31200	CM002237.1:30901-31200	0.1		CM002237.1	30901	31200	CM002237.1:30901-31200	2.27434		CM002237.1	30901	31200	CM002237.1:30901-31200	2.07792
CM002237.1	31201	31500	CM002237.1:31201-31500	1.35046		CM002237.1	31201	31500	CM002237.1:31201-31500	0.1		CM002237.1	31201	31500	CM002237.1:31201-31500	1.03658		CM002237.1	31201	31500	CM002237.1:31201-31500	3.00555		CM002237.1	31201	31500	CM002237.1:31201-31500	0.988436		CM002237.1	31201	31500	CM002237.1:31201-31500	2.80599		CM002237.1	31201	31500	CM002237.1:31201-31500	2.44648
CM002237.1	31501	31800	CM002237.1:31501-31800	1.7743		CM002237.1	31501	31800	CM002237.1:31501-31800	0.1		CM002237.1	31501	31800	CM002237.1:31501-31800	1.70664		CM002237.1	31501	31800	CM002237.1:31501-31800	3.30509		CM002237.1	31501	31800	CM002237.1:31501-31800	1.61237		CM002237.1	31501	31800	CM002237.1:31501-31800	3.05577		CM002237.1	31501	31800	CM002237.1:31501-31800	2.70464
CM002237.1	31801	32100	CM002237.1:31801-32100	1.99187		CM002237.1	31801	32100	CM002237.1:31801-32100	0.1		CM002237.1	31801	32100	CM002237.1:31801-32100	1.72996		CM002237.1	31801	32100	CM002237.1:31801-32100	3.39021		CM002237.1	31801	32100	CM002237.1:31801-32100	1.68564		CM002237.1	31801	32100	CM002237.1:31801-32100	3.45502		CM002237.1	31801	32100	CM002237.1:31801-32100	3.26137
CM002237.1	32101	32400	CM002237.1:32101-32400	2.54012		CM002237.1	32101	32400	CM002237.1:32101-32400	0.1		CM002237.1	32101	32400	CM002237.1:32101-32400	1.99618		CM002237.1	32101	32400	CM002237.1:32101-32400	3.75765		CM002237.1	32101	32400	CM002237.1:32101-32400	1.89897		CM002237.1	32101	32400	CM002237.1:32101-32400	3.69058		CM002237.1	32101	32400	CM002237.1:32101-32400	3.78331
CM002237.1	32401	32700	CM002237.1:32401-32700	2.4549		CM002237.1	32401	32700	CM002237.1:32401-32700	0.1		CM002237.1	32401	32700	CM002237.1:32401-32700	2.09497		CM002237.1	32401	32700	CM002237.1:32401-32700	3.8126		CM002237.1	32401	32700	CM002237.1:32401-32700	2.1464		CM002237.1	32401	32700	CM002237.1:32401-32700	3.90323		CM002237.1	32401	32700	CM002237.1:32401-32700	3.63756
CM002237.1	32701	33000	CM002237.1:32701-33000	2.56015		CM002237.1	32701	33000	CM002237.1:32701-33000	0.1		CM002237.1	32701	33000	CM002237.1:32701-33000	2.16689		CM002237.1	32701	33000	CM002237.1:32701-33000	3.72554		CM002237.1	32701	33000	CM002237.1:32701-33000	2.12593		CM002237.1	32701	33000	CM002237.1:32701-33000	3.69439		CM002237.1	32701	33000	CM002237.1:32701-33000	3.46643
CM002237.1	33001	33300	CM002237.1:33001-33300	2.51846		CM002237.1	33001	33300	CM002237.1:33001-33300	0.1		CM002237.1	33001	33300	CM002237.1:33001-33300	2.46277		CM002237.1	33001	33300	CM002237.1:33001-33300	3.75802		CM002237.1	33001	33300	CM002237.1:33001-33300	2.0635		CM002237.1	33001	33300	CM002237.1:33001-33300	3.64068		CM002237.1	33001	33300	CM002237.1:33001-33300	3.32265
CM002237.1	33301	33600	CM002237.1:33301-33600	3.18854		CM002237.1	33301	33600	CM002237.1:33301-33600	0.1		CM002237.1	33301	33600	CM002237.1:33301-33600	3.06106		CM002237.1	33301	33600	CM002237.1:33301-33600	4.0329		CM002237.1	33301	33600	CM002237.1:33301-33600	2.83343		CM002237.1	33301	33600	CM002237.1:33301-33600	3.86936		CM002237.1	33301	33600	CM002237.1:33301-33600	3.51946
CM002237.1	33601	33900	CM002237.1:33601-33900	3.27725		CM002237.1	33601	33900	CM002237.1:33601-33900	0.1		CM002237.1	33601	33900	CM002237.1:33601-33900	3.27332		CM002237.1	33601	33900	CM002237.1:33601-33900	4.25839		CM002237.1	33601	33900	CM002237.1:33601-33900	3.06717		CM002237.1	33601	33900	CM002237.1:33601-33900	4.23226		CM002237.1	33601	33900	CM002237.1:33601-33900	3.93179
CM002237.1	33901	34200	CM002237.1:33901-34200	3.30686		CM002237.1	33901	34200	CM002237.1:33901-34200	0.1		CM002237.1	33901	34200	CM002237.1:33901-34200	3.17374		CM002237.1	33901	34200	CM002237.1:33901-34200	4.18155		CM002237.1	33901	34200	CM002237.1:33901-34200	2.72702		CM002237.1	33901	34200	CM002237.1:33901-34200	4.40656		CM002237.1	33901	34200	CM002237.1:33901-34200	3.92195
CM002237.1	34201	34500	CM002237.1:34201-34500	3.4734		CM002237.1	34201	34500	CM002237.1:34201-34500	0.1		CM002237.1	34201	34500	CM002237.1:34201-34500	3.34133		CM002237.1	34201	34500	CM002237.1:34201-34500	4.25609		CM002237.1	34201	34500	CM002237.1:34201-34500	3.11408		CM002237.1	34201	34500	CM002237.1:34201-34500	4.44869		CM002237.1	34201	34500	CM002237.1:34201-34500	4.17575
CM002237.1	34501	34800	CM002237.1:34501-34800	3.41004		CM002237.1	34501	34800	CM002237.1:34501-34800	0.1		CM002237.1	34501	34800	CM002237.1:34501-34800	3.37739		CM002237.1	34501	34800	CM002237.1:34501-34800	4.22573		CM002237.1	34501	34800	CM002237.1:34501-34800	2.90008		CM002237.1	34501	34800	CM002237.1:34501-34800	4.41312		CM002237.1	34501	34800	CM002237.1:34501-34800	4.07196
CM002237.1	34801	35100	CM002237.1:34801-35100	3.4657		CM002237.1	34801	35100	CM002237.1:34801-35100	0.1		CM002237.1	34801	35100	CM002237.1:34801-35100	3.38846		CM002237.1	34801	35100	CM002237.1:34801-35100	4.19918		CM002237.1	34801	35100	CM002237.1:34801-35100	3.10769		CM002237.1	34801	35100	CM002237.1:34801-35100	4.37244		CM002237.1	34801	35100	CM002237.1:34801-35100	4.23532
CM002237.1	35101	35400	CM002237.1:35101-35400	3.52998		CM002237.1	35101	35400	CM002237.1:35101-35400	0.1		CM002237.1	35101	35400	CM002237.1:35101-35400	3.33486		CM002237.1	35101	35400	CM002237.1:35101-35400	4.21267		CM002237.1	35101	35400	CM002237.1:35101-35400	3.04477		CM002237.1	35101	35400	CM002237.1:35101-35400	4.59247		CM002237.1	35101	35400	CM002237.1:35101-35400	4.21328
CM002237.1	35401	35700	CM002237.1:35401-35700	3.34219		CM002237.1	35401	35700	CM002237.1:35401-35700	0.1		CM002237.1	35401	35700	CM002237.1:35401-35700	3.31082		CM002237.1	35401	35700	CM002237.1:35401-35700	4.09784		CM002237.1	35401	35700	CM002237.1:35401-35700	2.8942		CM002237.1	35401	35700	CM002237.1:35401-35700	4.4781		CM002237.1	35401	35700	CM002237.1:35401-35700	4.30286
CM002237.1	35701	36000	CM002237.1:35701-36000	3.06394		CM002237.1	35701	36000	CM002237.1:35701-36000	0.1		CM002237.1	35701	36000	CM002237.1:35701-36000	3.10544		CM002237.1	35701	36000	CM002237.1:35701-36000	3.84253		CM002237.1	35701	36000	CM002237.1:35701-36000	2.71726		CM002237.1	35701	36000	CM002237.1:35701-36000	4.1676		CM002237.1	35701	36000	CM002237.1:35701-36000	3.95523
CM002237.1	36001	36300	CM002237.1:36001-36300	2.84393		CM002237.1	36001	36300	CM002237.1:36001-36300	0.1		CM002237.1	36001	36300	CM002237.1:36001-36300	2.63351		CM002237.1	36001	36300	CM002237.1:36001-36300	3.44742		CM002237.1	36001	36300	CM002237.1:36001-36300	2.37226		CM002237.1	36001	36300	CM002237.1:36001-36300	3.70392		CM002237.1	36001	36300	CM002237.1:36001-36300	3.40401
CM002237.1	36301	36600	CM002237.1:36301-36600	2.58831		CM002237.1	36301	36600	CM002237.1:36301-36600	0.1		CM002237.1	36301	36600	CM002237.1:36301-36600	2.44909		CM002237.1	36301	36600	CM002237.1:36301-36600	3.46499		CM002237.1	36301	36600	CM002237.1:36301-36600	2.51845		CM002237.1	36301	36600	CM002237.1:36301-36600	3.6173		CM002237.1	36301	36600	CM002237.1:36301-36600	3.14515
CM002237.1	36601	36900	CM002237.1:36601-36900	2.6223		CM002237.1	36601	36900	CM002237.1:36601-36900	0.1		CM002237.1	36601	36900	CM002237.1:36601-36900	2.33826		CM002237.1	36601	36900	CM002237.1:36601-36900	3.70598		CM002237.1	36601	36900	CM002237.1:36601-36900	2.43078		CM002237.1	36601	36900	CM002237.1:36601-36900	3.88223		CM002237.1	36601	36900	CM002237.1:36601-36900	3.53336
CM002237.1	36901	37200	CM002237.1:36901-37200	2.5892		CM002237.1	36901	37200	CM002237.1:36901-37200	0.1		CM002237.1	36901	37200	CM002237.1:36901-37200	2.26509		CM002237.1	36901	37200	CM002237.1:36901-37200	3.99105		CM002237.1	36901	37200	CM002237.1:36901-37200	2.49332		CM002237.1	36901	37200	CM002237.1:36901-37200	4.22925		CM002237.1	36901	37200	CM002237.1:36901-37200	3.72625
CM002237.1	37201	37500	CM002237.1:37201-37500	2.3365		CM002237.1	37201	37500	CM002237.1:37201-37500	0.1		CM002237.1	37201	37500	CM002237.1:37201-37500	2.21332		CM002237.1	37201	37500	CM002237.1:37201-37500	3.69001		CM002237.1	37201	37500	CM002237.1:37201-37500	1.74571		CM002237.1	37201	37500	CM002237.1:37201-37500	4.13817		CM002237.1	37201	37500	CM002237.1:37201-37500	3.83205
CM002237.1	37501	37800	CM002237.1:37501-37800	1.85107		CM002237.1	37501	37800	CM002237.1:37501-37800	0.1		CM002237.1	37501	37800	CM002237.1:37501-37800	1.55007		CM002237.1	37501	37800	CM002237.1:37501-37800	3.09557		CM002237.1	37501	37800	CM002237.1:37501-37800	1.2484		CM002237.1	37501	37800	CM002237.1:37501-37800	3.47032		CM002237.1	37501	37800	CM002237.1:37501-37800	3.16157
CM002237.1	37801	38100	CM002237.1:37801-38100	1.24718		CM002237.1	37801	38100	CM002237.1:37801-38100	0.1		CM002237.1	37801	38100	CM002237.1:37801-38100	0.880019		CM002237.1	37801	38100	CM002237.1:37801-38100	2.70696		CM002237.1	37801	38100	CM002237.1:37801-38100	0.1		CM002237.1	37801	38100	CM002237.1:37801-38100	2.66315		CM002237.1	37801	38100	CM002237.1:37801-38100	2.49271
CM002237.1	38101	38400	CM002237.1:38101-38400	0.98199		CM002237.1	38101	38400	CM002237.1:38101-38400	0.1		CM002237.1	38101	38400	CM002237.1:38101-38400	0.1		CM002237.1	38101	38400	CM002237.1:38101-38400	1.80916		CM002237.1	38101	38400	CM002237.1:38101-38400	0.1		CM002237.1	38101	38400	CM002237.1:38101-38400	1.80558		CM002237.1	38101	38400	CM002237.1:38101-38400	1.59874
CM002237.1	39001	39300	CM002237.1:39001-39300	1.0591		CM002237.1	39001	39300	CM002237.1:39001-39300	0.1		CM002237.1	39001	39300	CM002237.1:39001-39300	0.769968		CM002237.1	39001	39300	CM002237.1:39001-39300	2.39167		CM002237.1	39001	39300	CM002237.1:39001-39300	0.1		CM002237.1	39001	39300	CM002237.1:39001-39300	2.71462		CM002237.1	39001	39300	CM002237.1:39001-39300	2.27734
CM002237.1	39301	39600	CM002237.1:39301-39600	1.73645		CM002237.1	39301	39600	CM002237.1:39301-39600	0.1		CM002237.1	39301	39600	CM002237.1:39301-39600	1.53187		CM002237.1	39301	39600	CM002237.1:39301-39600	3.20236		CM002237.1	39301	39600	CM002237.1:39301-39600	1.38859		CM002237.1	39301	39600	CM002237.1:39301-39600	3.4318		CM002237.1	39301	39600	CM002237.1:39301-39600	2.88925
CM002237.1	39601	39900	CM002237.1:39601-39900	1.87814		CM002237.1	39601	39900	CM002237.1:39601-39900	0.1		CM002237.1	39601	39900	CM002237.1:39601-39900	1.90546		CM002237.1	39601	39900	CM002237.1:39601-39900	3.31446		CM002237.1	39601	39900	CM002237.1:39601-39900	1.52525		CM002237.1	39601	39900	CM002237.1:39601-39900	3.69371		CM002237.1	39601	39900	CM002237.1:39601-39900	3.02168
CM002237.1	39901	40200	CM002237.1:39901-40200	1.84348		CM002237.1	39901	40200	CM002237.1:39901-40200	0.1		CM002237.1	39901	40200	CM002237.1:39901-40200	1.71573		CM002237.1	39901	40200	CM002237.1:39901-40200	3.02467		CM002237.1	39901	40200	CM002237.1:39901-40200	1.32455		CM002237.1	39901	40200	CM002237.1:39901-40200	3.23004		CM002237.1	39901	40200	CM002237.1:39901-40200	2.41751
CM002237.1	40201	40500	CM002237.1:40201-40500	1.27318		CM002237.1	40201	40500	CM002237.1:40201-40500	0.1		CM002237.1	40201	40500	CM002237.1:40201-40500	1.07116		CM002237.1	40201	40500	CM002237.1:40201-40500	2.86567		CM002237.1	40201	40500	CM002237.1:40201-40500	1.22987		CM002237.1	40201	40500	CM002237.1:40201-40500	2.78075		CM002237.1	40201	40500	CM002237.1:40201-40500	1.60735
CM002237.1	40501	40800	CM002237.1:40501-40800	1.35788		CM002237.1	40501	40800	CM002237.1:40501-40800	0.1		CM002237.1	40501	40800	CM002237.1:40501-40800	1.25051		CM002237.1	40501	40800	CM002237.1:40501-40800	2.92349		CM002237.1	40501	40800	CM002237.1:40501-40800	1.34354		CM002237.1	40501	40800	CM002237.1:40501-40800	2.954		CM002237.1	40501	40800	CM002237.1:40501-40800	1.86624
CM002237.1	40801	41100	CM002237.1:40801-41100	1.73296		CM002237.1	40801	41100	CM002237.1:40801-41100	0.1		CM002237.1	40801	41100	CM002237.1:40801-41100	1.68138		CM002237.1	40801	41100	CM002237.1:40801-41100	3.14567		CM002237.1	40801	41100	CM002237.1:40801-41100	1.6699		CM002237.1	40801	41100	CM002237.1:40801-41100	3.40122		CM002237.1	40801	41100	CM002237.1:40801-41100	2.27996
CM002237.1	41101	41400	CM002237.1:41101-41400	1.89526		CM002237.1	41101	41400	CM002237.1:41101-41400	0.1		CM002237.1	41101	41400	CM002237.1:41101-41400	1.66204		CM002237.1	41101	41400	CM002237.1:41101-41400	3.18092		CM002237.1	41101	41400	CM002237.1:41101-41400	1.57578		CM002237.1	41101	41400	CM002237.1:41101-41400	3.36438		CM002237.1	41101	41400	CM002237.1:41101-41400	2.75382
CM002237.1	41401	41700	CM002237.1:41401-41700	2.01436		CM002237.1	41401	41700	CM002237.1:41401-41700	0.1		CM002237.1	41401	41700	CM002237.1:41401-41700	1.35478		CM002237.1	41401	41700	CM002237.1:41401-41700	2.92345		CM002237.1	41401	41700	CM002237.1:41401-41700	1.49321		CM002237.1	41401	41700	CM002237.1:41401-41700	3.4636		CM002237.1	41401	41700	CM002237.1:41401-41700	2.60899
CM002237.1	41701	42000	CM002237.1:41701-42000	1.79942		CM002237.1	41701	42000	CM002237.1:41701-42000	0.1		CM002237.1	41701	42000	CM002237.1:41701-42000	1.47835		CM002237.1	41701	42000	CM002237.1:41701-42000	2.90775		CM002237.1	41701	42000	CM002237.1:41701-42000	1.42552		CM002237.1	41701	42000	CM002237.1:41701-42000	3.42671		CM002237.1	41701	42000	CM002237.1:41701-42000	2.77801
CM002237.1	42001	42300	CM002237.1:42001-42300	1.42217		CM002237.1	42001	42300	CM002237.1:42001-42300	0.1		CM002237.1	42001	42300	CM002237.1:42001-42300	1.33803		CM002237.1	42001	42300	CM002237.1:42001-42300	2.95988		CM002237.1	42001	42300	CM002237.1:42001-42300	1.01168		CM002237.1	42001	42300	CM002237.1:42001-42300	3.3002		CM002237.1	42001	42300	CM002237.1:42001-42300	2.70242
CM002237.1	42301	42600	CM002237.1:42301-42600	1.48315		CM002237.1	42301	42600	CM002237.1:42301-42600	0.1		CM002237.1	42301	42600	CM002237.1:42301-42600	1.05745		CM002237.1	42301	42600	CM002237.1:42301-42600	2.6499		CM002237.1	42301	42600	CM002237.1:42301-42600	1.00469		CM002237.1	42301	42600	CM002237.1:42301-42600	2.96554		CM002237.1	42301	42600	CM002237.1:42301-42600	2.62025
CM002237.1	49801	50100	CM002237.1:49801-50100	1.39543		CM002237.1	49801	50100	CM002237.1:49801-50100	0.1		CM002237.1	49801	50100	CM002237.1:49801-50100	0.880561		CM002237.1	49801	50100	CM002237.1:49801-50100	2.46861		CM002237.1	49801	50100	CM002237.1:49801-50100	0.719683		CM002237.1	49801	50100	CM002237.1:49801-50100	3.13818		CM002237.1	49801	50100	CM002237.1:49801-50100	2.42224
CM002237.1	50101	50400	CM002237.1:50101-50400	1.78646		CM002237.1	50101	50400	CM002237.1:50101-50400	0.1		CM002237.1	50101	50400	CM002237.1:50101-50400	1.15627		CM002237.1	50101	50400	CM002237.1:50101-50400	3.01347		CM002237.1	50101	50400	CM002237.1:50101-50400	0.896472		CM002237.1	50101	50400	CM002237.1:50101-50400	3.40343		CM002237.1	50101	50400	CM002237.1:50101-50400	2.75239
CM002237.1	50401	50700	CM002237.1:50401-50700	1.87507		CM002237.1	50401	50700	CM002237.1:50401-50700	0.1		CM002237.1	50401	50700	CM002237.1:50401-50700	1.56662		CM002237.1	50401	50700	CM002237.1:50401-50700	3.31767		CM002237.1	50401	50700	CM002237.1:50401-50700	1.47342		CM002237.1	50401	50700	CM002237.1:50401-50700	3.53672		CM002237.1	50401	50700	CM002237.1:50401-50700	3.14437
CM002237.1	50701	51000	CM002237.1:50701-51000	2.05327		CM002237.1	50701	51000	CM002237.1:50701-51000	0.1		CM002237.1	50701	51000	CM002237.1:50701-51000	1.61177		CM002237.1	50701	51000	CM002237.1:50701-51000	3.55237		CM002237.1	50701	51000	CM002237.1:50701-51000	1.40173		CM002237.1	50701	51000	CM002237.1:50701-51000	3.67576		CM002237.1	50701	51000	CM002237.1:50701-51000	2.87146
CM002237.1	51001	51300	CM002237.1:51001-51300	2.20469		CM002237.1	51001	51300	CM002237.1:51001-51300	0.1		CM002237.1	51001	51300	CM002237.1:51001-51300	1.91468		CM002237.1	51001	51300	CM002237.1:51001-51300	3.47072		CM002237.1	51001	51300	CM002237.1:51001-51300	1.79376		CM002237.1	51001	51300	CM002237.1:51001-51300	3.73386		CM002237.1	51001	51300	CM002237.1:51001-51300	3.10028
CM002237.1	51301	51600	CM002237.1:51301-51600	1.9554		CM002237.1	51301	51600	CM002237.1:51301-51600	0.1		CM002237.1	51301	51600	CM002237.1:51301-51600	1.85534		CM002237.1	51301	51600	CM002237.1:51301-51600	3.27249		CM002237.1	51301	51600	CM002237.1:51301-51600	1.46917		CM002237.1	51301	51600	CM002237.1:51301-51600	3.63559		CM002237.1	51301	51600	CM002237.1:51301-51600	3.07037
CM002237.1	51601	51900	CM002237.1:51601-51900	2.17019		CM002237.1	51601	51900	CM002237.1:51601-51900	0.1		CM002237.1	51601	51900	CM002237.1:51601-51900	2.06188		CM002237.1	51601	51900	CM002237.1:51601-51900	3.26661		CM002237.1	51601	51900	CM002237.1:51601-51900	1.76726		CM002237.1	51601	51900	CM002237.1:51601-51900	3.61178		CM002237.1	51601	51900	CM002237.1:51601-51900	3.01385
CM002237.1	51901	52200	CM002237.1:51901-52200	2.32816		CM002237.1	51901	52200	CM002237.1:51901-52200	0.1		CM002237.1	51901	52200	CM002237.1:51901-52200	2.33898		CM002237.1	51901	52200	CM002237.1:51901-52200	3.30215		CM002237.1	51901	52200	CM002237.1:51901-52200	2.56522		CM002237.1	51901	52200	CM002237.1:51901-52200	3.75419		CM002237.1	51901	52200	CM002237.1:51901-52200	3.40648
CM002237.1	52201	52500	CM002237.1:52201-52500	2.71979		CM002237.1	52201	52500	CM002237.1:52201-52500	0.1		CM002237.1	52201	52500	CM002237.1:52201-52500	2.49917		CM002237.1	52201	52500	CM002237.1:52201-52500	3.76802		CM002237.1	52201	52500	CM002237.1:52201-52500	2.35873		CM002237.1	52201	52500	CM002237.1:52201-52500	3.88972		CM002237.1	52201	52500	CM002237.1:52201-52500	3.7676
CM002237.1	52501	52800	CM002237.1:52501-52800	2.8941		CM002237.1	52501	52800	CM002237.1:52501-52800	0.1		CM002237.1	52501	52800	CM002237.1:52501-52800	2.37064		CM002237.1	52501	52800	CM002237.1:52501-52800	3.73865		CM002237.1	52501	52800	CM002237.1:52501-52800	2.48273		CM002237.1	52501	52800	CM002237.1:52501-52800	4.20765		CM002237.1	52501	52800	CM002237.1:52501-52800	3.68528
CM002237.1	52801	53100	CM002237.1:52801-53100	2.77486		CM002237.1	52801	53100	CM002237.1:52801-53100	0.1		CM002237.1	52801	53100	CM002237.1:52801-53100	2.37138		CM002237.1	52801	53100	CM002237.1:52801-53100	3.6555		CM002237.1	52801	53100	CM002237.1:52801-53100	2.71837		CM002237.1	52801	53100	CM002237.1:52801-53100	4.00382		CM002237.1	52801	53100	CM002237.1:52801-53100	3.84103
CM002237.1	53101	53400	CM002237.1:53101-53400	2.67848		CM002237.1	53101	53400	CM002237.1:53101-53400	0.1		CM002237.1	53101	53400	CM002237.1:53101-53400	2.36757		CM002237.1	53101	53400	CM002237.1:53101-53400	3.63018		CM002237.1	53101	53400	CM002237.1:53101-53400	2.53402		CM002237.1	53101	53400	CM002237.1:53101-53400	3.90674		CM002237.1	53101	53400	CM002237.1:53101-53400	3.34651
CM002237.1	53401	53700	CM002237.1:53401-53700	2.5604		CM002237.1	53401	53700	CM002237.1:53401-53700	0.1		CM002237.1	53401	53700	CM002237.1:53401-53700	2.02402		CM002237.1	53401	53700	CM002237.1:53401-53700	3.34564		CM002237.1	53401	53700	CM002237.1:53401-53700	1.96482		CM002237.1	53401	53700	CM002237.1:53401-53700	3.71831		CM002237.1	53401	53700	CM002237.1:53401-53700	3.35121
CM002237.1	53701	54000	CM002237.1:53701-54000	2.30456		CM002237.1	53701	54000	CM002237.1:53701-54000	0.1		CM002237.1	53701	54000	CM002237.1:53701-54000	1.78131		CM002237.1	53701	54000	CM002237.1:53701-54000	3.29592		CM002237.1	53701	54000	CM002237.1:53701-54000	2.01711		CM002237.1	53701	54000	CM002237.1:53701-54000	3.49365		CM002237.1	53701	54000	CM002237.1:53701-54000	2.97222
CM002237.1	54001	54300	CM002237.1:54001-54300	2.52402		CM002237.1	54001	54300	CM002237.1:54001-54300	0.1		CM002237.1	54001	54300	CM002237.1:54001-54300	2.21429		CM002237.1	54001	54300	CM002237.1:54001-54300	3.32478		CM002237.1	54001	54300	CM002237.1:54001-54300	2.15191		CM002237.1	54001	54300	CM002237.1:54001-54300	3.64721		CM002237.1	54001	54300	CM002237.1:54001-54300	3.14333
CM002237.1	54301	54600	CM002237.1:54301-54600	2.80381		CM002237.1	54301	54600	CM002237.1:54301-54600	0.1		CM002237.1	54301	54600	CM002237.1:54301-54600	2.38117		CM002237.1	54301	54600	CM002237.1:54301-54600	3.40396		CM002237.1	54301	54600	CM002237.1:54301-54600	2.48164		CM002237.1	54301	54600	CM002237.1:54301-54600	3.70891		CM002237.1	54301	54600	CM002237.1:54301-54600	3.55238
CM002237.1	54601	54900	CM002237.1:54601-54900	3.02531		CM002237.1	54601	54900	CM002237.1:54601-54900	0.1		CM002237.1	54601	54900	CM002237.1:54601-54900	2.91882		CM002237.1	54601	54900	CM002237.1:54601-54900	3.70889		CM002237.1	54601	54900	CM002237.1:54601-54900	2.83692		CM002237.1	54601	54900	CM002237.1:54601-54900	3.87071		CM002237.1	54601	54900	CM002237.1:54601-54900	3.66047
CM002237.1	54901	55200	CM002237.1:54901-55200	2.85236		CM002237.1	54901	55200	CM002237.1:54901-55200	0.1		CM002237.1	54901	55200	CM002237.1:54901-55200	2.54461		CM002237.1	54901	55200	CM002237.1:54901-55200	3.67193		CM002237.1	54901	55200	CM002237.1:54901-55200	2.73633		CM002237.1	54901	55200	CM002237.1:54901-55200	3.92635		CM002237.1	54901	55200	CM002237.1:54901-55200	3.54724
CM002237.1	55201	55500	CM002237.1:55201-55500	2.98625		CM002237.1	55201	55500	CM002237.1:55201-55500	0.1		CM002237.1	55201	55500	CM002237.1:55201-55500	2.57506		CM002237.1	55201	55500	CM002237.1:55201-55500	3.7247		CM002237.1	55201	55500	CM002237.1:55201-55500	2.29452		CM002237.1	55201	55500	CM002237.1:55201-55500	3.83157		CM002237.1	55201	55500	CM002237.1:55201-55500	3.50381
CM002237.1	55501	55800	CM002237.1:55501-55800	2.82116		CM002237.1	55501	55800	CM002237.1:55501-55800	0.1		CM002237.1	55501	55800	CM002237.1:55501-55800	2.33036		CM002237.1	55501	55800	CM002237.1:55501-55800	3.59071		CM002237.1	55501	55800	CM002237.1:55501-55800	2.23062		CM002237.1	55501	55800	CM002237.1:55501-55800	3.65772		CM002237.1	55501	55800	CM002237.1:55501-55800	3.36619
CM002237.1	55801	56100	CM002237.1:55801-56100	2.71746		CM002237.1	55801	56100	CM002237.1:55801-56100	0.1		CM002237.1	55801	56100	CM002237.1:55801-56100	2.38979		CM002237.1	55801	56100	CM002237.1:55801-56100	3.32664		CM002237.1	55801	56100	CM002237.1:55801-56100	2.28249		CM002237.1	55801	56100	CM002237.1:55801-56100	3.4361		CM002237.1	55801	56100	CM002237.1:55801-56100	3.43278
CM002237.1	56101	56400	CM002237.1:56101-56400	2.4867		CM002237.1	56101	56400	CM002237.1:56101-56400	0.1		CM002237.1	56101	56400	CM002237.1:56101-56400	2.24002		CM002237.1	56101	56400	CM002237.1:56101-56400	3.08131		CM002237.1	56101	56400	CM002237.1:56101-56400	1.7363		CM002237.1	56101	56400	CM002237.1:56101-56400	3.44852		CM002237.1	56101	56400	CM002237.1:56101-56400	3.36299
CM002237.1	56401	56700	CM002237.1:56401-56700	2.2919		CM002237.1	56401	56700	CM002237.1:56401-56700	0.1		CM002237.1	56401	56700	CM002237.1:56401-56700	2.12548		CM002237.1	56401	56700	CM002237.1:56401-56700	3.12433		CM002237.1	56401	56700	CM002237.1:56401-56700	2.16129		CM002237.1	56401	56700	CM002237.1:56401-56700	3.5464		CM002237.1	56401	56700	CM002237.1:56401-56700	3.23847
CM002237.1	56701	57000	CM002237.1:56701-57000	2.00052		CM002237.1	56701	57000	CM002237.1:56701-57000	0.1		CM002237.1	56701	57000	CM002237.1:56701-57000	1.84096		CM002237.1	56701	57000	CM002237.1:56701-57000	3.02961		CM002237.1	56701	57000	CM002237.1:56701-57000	1.87138		CM002237.1	56701	57000	CM002237.1:56701-57000	3.36989		CM002237.1	56701	57000	CM002237.1:56701-57000	2.94121
CM002237.1	57001	57300	CM002237.1:57001-57300	1.78053		CM002237.1	57001	57300	CM002237.1:57001-57300	0.1		CM002237.1	57001	57300	CM002237.1:57001-57300	1.36977		CM002237.1	57001	57300	CM002237.1:57001-57300	2.77519		CM002237.1	57001	57300	CM002237.1:57001-57300	1.54272		CM002237.1	57001	57300	CM002237.1:57001-57300	2.89111		CM002237.1	57001	57300	CM002237.1:57001-57300	2.68423
CM002237.1	68701	69000	CM002237.1:68701-69000	1.24664		CM002237.1	68701	69000	CM002237.1:68701-69000	0.1		CM002237.1	68701	69000	CM002237.1:68701-69000	1.20245		CM002237.1	68701	69000	CM002237.1:68701-69000	2.06501		CM002237.1	68701	69000	CM002237.1:68701-69000	0.794999		CM002237.1	68701	69000	CM002237.1:68701-69000	2.78434		CM002237.1	68701	69000	CM002237.1:68701-69000	3.30163
CM002237.1	69001	69300	CM002237.1:69001-69300	1.49715		CM002237.1	69001	69300	CM002237.1:69001-69300	0.1		CM002237.1	69001	69300	CM002237.1:69001-69300	1.20019		CM002237.1	69001	69300	CM002237.1:69001-69300	2.32988		CM002237.1	69001	69300	CM002237.1:69001-69300	1.5181		CM002237.1	69001	69300	CM002237.1:69001-69300	3.05789		CM002237.1	69001	69300	CM002237.1:69001-69300	3.547
CM002237.1	69301	69600	CM002237.1:69301-69600	1.50297		CM002237.1	69301	69600	CM002237.1:69301-69600	0.1		CM002237.1	69301	69600	CM002237.1:69301-69600	1.42633		CM002237.1	69301	69600	CM002237.1:69301-69600	2.57849		CM002237.1	69301	69600	CM002237.1:69301-69600	1.09885		CM002237.1	69301	69600	CM002237.1:69301-69600	3.21773		CM002237.1	69301	69600	CM002237.1:69301-69600	3.17242
CM002237.1	69601	69900	CM002237.1:69601-69900	1.97912		CM002237.1	69601	69900	CM002237.1:69601-69900	0.1		CM002237.1	69601	69900	CM002237.1:69601-69900	1.73521		CM002237.1	69601	69900	CM002237.1:69601-69900	2.84731		CM002237.1	69601	69900	CM002237.1:69601-69900	1.12603		CM002237.1	69601	69900	CM002237.1:69601-69900	3.33715		CM002237.1	69601	69900	CM002237.1:69601-69900	3.37996
CM002237.1	69901	70200	CM002237.1:69901-70200	1.83015		CM002237.1	69901	70200	CM002237.1:69901-70200	0.1		CM002237.1	69901	70200	CM002237.1:69901-70200	1.55955		CM002237.1	69901	70200	CM002237.1:69901-70200	2.90026		CM002237.1	69901	70200	CM002237.1:69901-70200	1.5697		CM002237.1	69901	70200	CM002237.1:69901-70200	3.41473		CM002237.1	69901	70200	CM002237.1:69901-70200	3.18506
CM002237.1	70201	70500	CM002237.1:70201-70500	1.70073		CM002237.1	70201	70500	CM002237.1:70201-70500	0.1		CM002237.1	70201	70500	CM002237.1:70201-70500	1.01301		CM002237.1	70201	70500	CM002237.1:70201-70500	2.31863		CM002237.1	70201	70500	CM002237.1:70201-70500	1.26588		CM002237.1	70201	70500	CM002237.1:70201-70500	3.13869		CM002237.1	70201	70500	CM002237.1:70201-70500	2.91083
CM002237.1	70801	71100	CM002237.1:70801-71100	2.67683		CM002237.1	70801	71100	CM002237.1:70801-71100	0.1		CM002237.1	70801	71100	CM002237.1:70801-71100	2.40069		CM002237.1	70801	71100	CM002237.1:70801-71100	2.89015		CM002237.1	70801	71100	CM002237.1:70801-71100	1.71095		CM002237.1	70801	71100	CM002237.1:70801-71100	3.84393		CM002237.1	70801	71100	CM002237.1:70801-71100	3.63473
CM002237.1	71101	71400	CM002237.1:71101-71400	2.63495		CM002237.1	71101	71400	CM002237.1:71101-71400	0.1		CM002237.1	71101	71400	CM002237.1:71101-71400	2.51938		CM002237.1	71101	71400	CM002237.1:71101-71400	3.33892		CM002237.1	71101	71400	CM002237.1:71101-71400	2.80861		CM002237.1	71101	71400	CM002237.1:71101-71400	3.90277		CM002237.1	71101	71400	CM002237.1:71101-71400	3.88476
CM002237.1	71401	71700	CM002237.1:71401-71700	2.73663		CM002237.1	71401	71700	CM002237.1:71401-71700	0.1		CM002237.1	71401	71700	CM002237.1:71401-71700	2.2359		CM002237.1	71401	71700	CM002237.1:71401-71700	3.18751		CM002237.1	71401	71700	CM002237.1:71401-71700	2.32917		CM002237.1	71401	71700	CM002237.1:71401-71700	3.87018		CM002237.1	71401	71700	CM002237.1:71401-71700	3.64056
CM002237.1	71701	72000	CM002237.1:71701-72000	2.60409		CM002237.1	71701	72000	CM002237.1:71701-72000	0.1		CM002237.1	71701	72000	CM002237.1:71701-72000	2.31871		CM002237.1	71701	72000	CM002237.1:71701-72000	3.31264		CM002237.1	71701	72000	CM002237.1:71701-72000	2.51134		CM002237.1	71701	72000	CM002237.1:71701-72000	3.87309		CM002237.1	71701	72000	CM002237.1:71701-72000	3.67807
CM002237.1	72001	72300	CM002237.1:72001-72300	2.76623		CM002237.1	72001	72300	CM002237.1:72001-72300	0.1		CM002237.1	72001	72300	CM002237.1:72001-72300	2.5342		CM002237.1	72001	72300	CM002237.1:72001-72300	3.41406		CM002237.1	72001	72300	CM002237.1:72001-72300	2.58787		CM002237.1	72001	72300	CM002237.1:72001-72300	3.86858		CM002237.1	72001	72300	CM002237.1:72001-72300	3.4977
CM002237.1	72301	72600	CM002237.1:72301-72600	2.8338		CM002237.1	72301	72600	CM002237.1:72301-72600	0.1		CM002237.1	72301	72600	CM002237.1:72301-72600	2.5513		CM002237.1	72301	72600	CM002237.1:72301-72600	3.52028		CM002237.1	72301	72600	CM002237.1:72301-72600	2.73766		CM002237.1	72301	72600	CM002237.1:72301-72600	3.77881		CM002237.1	72301	72600	CM002237.1:72301-72600	3.69134
CM002237.1	72601	72900	CM002237.1:72601-72900	2.72378		CM002237.1	72601	72900	CM002237.1:72601-72900	0.1		CM002237.1	72601	72900	CM002237.1:72601-72900	2.53722		CM002237.1	72601	72900	CM002237.1:72601-72900	3.21464		CM002237.1	72601	72900	CM002237.1:72601-72900	2.33883		CM002237.1	72601	72900	CM002237.1:72601-72900	3.88888		CM002237.1	72601	72900	CM002237.1:72601-72900	3.70004
CM002237.1	72901	73200	CM002237.1:72901-73200	2.83488		CM002237.1	72901	73200	CM002237.1:72901-73200	0.1		CM002237.1	72901	73200	CM002237.1:72901-73200	2.57434		CM002237.1	72901	73200	CM002237.1:72901-73200	3.17574		CM002237.1	72901	73200	CM002237.1:72901-73200	2.33041		CM002237.1	72901	73200	CM002237.1:72901-73200	3.54357		CM002237.1	72901	73200	CM002237.1:72901-73200	3.61592
CM002237.1	73201	73500	CM002237.1:73201-73500	2.63608		CM002237.1	73201	73500	CM002237.1:73201-73500	0.1		CM002237.1	73201	73500	CM002237.1:73201-73500	2.29324		CM002237.1	73201	73500	CM002237.1:73201-73500	3.2084		CM002237.1	73201	73500	CM002237.1:73201-73500	2.08194		CM002237.1	73201	73500	CM002237.1:73201-73500	3.73261		CM002237.1	73201	73500	CM002237.1:73201-73500	3.43665
CM002237.1	73501	73800	CM002237.1:73501-73800	2.47718		CM002237.1	73501	73800	CM002237.1:73501-73800	0.1		CM002237.1	73501	73800	CM002237.1:73501-73800	2.28553		CM002237.1	73501	73800	CM002237.1:73501-73800	3.32357		CM002237.1	73501	73800	CM002237.1:73501-73800	1.8919		CM002237.1	73501	73800	CM002237.1:73501-73800	3.68424		CM002237.1	73501	73800	CM002237.1:73501-73800	3.27206
CM002237.1	73801	74100	CM002237.1:73801-74100	2.5148		CM002237.1	73801	74100	CM002237.1:73801-74100	0.1		CM002237.1	73801	74100	CM002237.1:73801-74100	2.28081		CM002237.1	73801	74100	CM002237.1:73801-74100	3.08382		CM002237.1	73801	74100	CM002237.1:73801-74100	1.81332		CM002237.1	73801	74100	CM002237.1:73801-74100	3.86526		CM002237.1	73801	74100	CM002237.1:73801-74100	3.29308
CM002237.1	74101	74400	CM002237.1:74101-74400	2.64079		CM002237.1	74101	74400	CM002237.1:74101-74400	0.1		CM002237.1	74101	74400	CM002237.1:74101-74400	2.31432		CM002237.1	74101	74400	CM002237.1:74101-74400	3.30986		CM002237.1	74101	74400	CM002237.1:74101-74400	1.92917		CM002237.1	74101	74400	CM002237.1:74101-74400	3.78626		CM002237.1	74101	74400	CM002237.1:74101-74400	3.47144
CM002237.1	74401	74700	CM002237.1:74401-74700	2.39223		CM002237.1	74401	74700	CM002237.1:74401-74700	0.1		CM002237.1	74401	74700	CM002237.1:74401-74700	2.00904		CM002237.1	74401	74700	CM002237.1:74401-74700	3.23306		CM002237.1	74401	74700	CM002237.1:74401-74700	1.93438		CM002237.1	74401	74700	CM002237.1:74401-74700	3.56189		CM002237.1	74401	74700	CM002237.1:74401-74700	3.37541
CM002237.1	74701	75000	CM002237.1:74701-75000	2.43392		CM002237.1	74701	75000	CM002237.1:74701-75000	0.1		CM002237.1	74701	75000	CM002237.1:74701-75000	1.76166		CM002237.1	74701	75000	CM002237.1:74701-75000	3.20226		CM002237.1	74701	75000	CM002237.1:74701-75000	2.08021		CM002237.1	74701	75000	CM002237.1:74701-75000	3.51136		CM002237.1	74701	75000	CM002237.1:74701-75000	3.45286
CM002237.1	75001	75300	CM002237.1:75001-75300	2.14461		CM002237.1	75001	75300	CM002237.1:75001-75300	0.1		CM002237.1	75001	75300	CM002237.1:75001-75300	1.80079		CM002237.1	75001	75300	CM002237.1:75001-75300	2.86744		CM002237.1	75001	75300	CM002237.1:75001-75300	2.15832		CM002237.1	75001	75300	CM002237.1:75001-75300	3.46813		CM002237.1	75001	75300	CM002237.1:75001-75300	3.30096
CM002237.1	75301	75600	CM002237.1:75301-75600	1.73899		CM002237.1	75301	75600	CM002237.1:75301-75600	0.1		CM002237.1	75301	75600	CM002237.1:75301-75600	1.10382		CM002237.1	75301	75600	CM002237.1:75301-75600	2.24277		CM002237.1	75301	75600	CM002237.1:75301-75600	1.50016		CM002237.1	75301	75600	CM002237.1:75301-75600	3.06626		CM002237.1	75301	75600	CM002237.1:75301-75600	2.73967
CM002237.1	75601	75900	CM002237.1:75601-75900	1.89232		CM002237.1	75601	75900	CM002237.1:75601-75900	0.1		CM002237.1	75601	75900	CM002237.1:75601-75900	1.36843		CM002237.1	75601	75900	CM002237.1:75601-75900	2.29099		CM002237.1	75601	75900	CM002237.1:75601-75900	1.69467		CM002237.1	75601	75900	CM002237.1:75601-75900	3.06366		CM002237.1	75601	75900	CM002237.1:75601-75900	2.80126
CM002237.1	75901	76200	CM002237.1:75901-76200	1.98802		CM002237.1	75901	76200	CM002237.1:75901-76200	0.1		CM002237.1	75901	76200	CM002237.1:75901-76200	1.52776		CM002237.1	75901	76200	CM002237.1:75901-76200	2.36265		CM002237.1	75901	76200	CM002237.1:75901-76200	1.70275		CM002237.1	75901	76200	CM002237.1:75901-76200	3.07399		CM002237.1	75901	76200	CM002237.1:75901-76200	2.93808
CM002237.1	76201	76500	CM002237.1:76201-76500	1.84991		CM002237.1	76201	76500	CM002237.1:76201-76500	0.1		CM002237.1	76201	76500	CM002237.1:76201-76500	1.33764		CM002237.1	76201	76500	CM002237.1:76201-76500	2.52357		CM002237.1	76201	76500	CM002237.1:76201-76500	1.33346		CM002237.1	76201	76500	CM002237.1:76201-76500	3.17335		CM002237.1	76201	76500	CM002237.1:76201-76500	2.87464
CM002237.1	76501	76800	CM002237.1:76501-76800	1.65044		CM002237.1	76501	76800	CM002237.1:76501-76800	0.1		CM002237.1	76501	76800	CM002237.1:76501-76800	1.41901		CM002237.1	76501	76800	CM002237.1:76501-76800	2.40776		CM002237.1	76501	76800	CM002237.1:76501-76800	1.46504		CM002237.1	76501	76800	CM002237.1:76501-76800	3.16163		CM002237.1	76501	76800	CM002237.1:76501-76800	2.81985
CM002237.1	76801	77100	CM002237.1:76801-77100	1.74548		CM002237.1	76801	77100	CM002237.1:76801-77100	0.1		CM002237.1	76801	77100	CM002237.1:76801-77100	1.49877		CM002237.1	76801	77100	CM002237.1:76801-77100	2.44961		CM002237.1	76801	77100	CM002237.1:76801-77100	1.3631		CM002237.1	76801	77100	CM002237.1:76801-77100	3.03207		CM002237.1	76801	77100	CM002237.1:76801-77100	2.7214
CM002237.1	77101	77400	CM002237.1:77101-77400	2.02409		CM002237.1	77101	77400	CM002237.1:77101-77400	0.1		CM002237.1	77101	77400	CM002237.1:77101-77400	1.73651		CM002237.1	77101	77400	CM002237.1:77101-77400	2.62872		CM002237.1	77101	77400	CM002237.1:77101-77400	1.80074		CM002237.1	77101	77400	CM002237.1:77101-77400	3.42285		CM002237.1	77101	77400	CM002237.1:77101-77400	3.13728
CM002237.1	77401	77700	CM002237.1:77401-77700	2.33895		CM002237.1	77401	77700	CM002237.1:77401-77700	0.1		CM002237.1	77401	77700	CM002237.1:77401-77700	1.78311		CM002237.1	77401	77700	CM002237.1:77401-77700	2.95799		CM002237.1	77401	77700	CM002237.1:77401-77700	1.91909		CM002237.1	77401	77700	CM002237.1:77401-77700	3.49588		CM002237.1	77401	77700	CM002237.1:77401-77700	3.37014
CM002237.1	77701	78000	CM002237.1:77701-78000	1.99683		CM002237.1	77701	78000	CM002237.1:77701-78000	0.1		CM002237.1	77701	78000	CM002237.1:77701-78000	2.28972		CM002237.1	77701	78000	CM002237.1:77701-78000	3.0762		CM002237.1	77701	78000	CM002237.1:77701-78000	1.70684		CM002237.1	77701	78000	CM002237.1:77701-78000	3.46156		CM002237.1	77701	78000	CM002237.1:77701-78000	3.16076
CM002237.1	78001	78300	CM002237.1:78001-78300	2.12628		CM002237.1	78001	78300	CM002237.1:78001-78300	0.1		CM002237.1	78001	78300	CM002237.1:78001-78300	1.76062		CM002237.1	78001	78300	CM002237.1:78001-78300	2.73204		CM002237.1	78001	78300	CM002237.1:78001-78300	1.48765		CM002237.1	78001	78300	CM002237.1:78001-78300	3.45345		CM002237.1	78001	78300	CM002237.1:78001-78300	3.0059
CM002237.1	78301	78600	CM002237.1:78301-78600	1.71471		CM002237.1	78301	78600	CM002237.1:78301-78600	0.1		CM002237.1	78301	78600	CM002237.1:78301-78600	1.77153		CM002237.1	78301	78600	CM002237.1:78301-78600	2.57097		CM002237.1	78301	78600	CM002237.1:78301-78600	1.0371		CM002237.1	78301	78600	CM002237.1:78301-78600	3.21073		CM002237.1	78301	78600	CM002237.1:78301-78600	2.99565
CM002237.1	78601	78900	CM002237.1:78601-78900	1.55228		CM002237.1	78601	78900	CM002237.1:78601-78900	0.1		CM002237.1	78601	78900	CM002237.1:78601-78900	1.35499		CM002237.1	78601	78900	CM002237.1:78601-78900	2.22242		CM002237.1	78601	78900	CM002237.1:78601-78900	0.975356		CM002237.1	78601	78900	CM002237.1:78601-78900	2.80489		CM002237.1	78601	78900	CM002237.1:78601-78900	2.49788
CM002237.1	93901	94200	CM002237.1:93901-94200	0.506581		CM002237.1	93901	94200	CM002237.1:93901-94200	0.1		CM002237.1	93901	94200	CM002237.1:93901-94200	0.1		CM002237.1	93901	94200	CM002237.1:93901-94200	1.2776		CM002237.1	93901	94200	CM002237.1:93901-94200	0.1		CM002237.1	93901	94200	CM002237.1:93901-94200	2.11241		CM002237.1	93901	94200	CM002237.1:93901-94200	1.94722
CM002237.1	105301	105600	CM002237.1:105301-105600	1.88304		CM002237.1	105301	105600	CM002237.1:105301-105600	0.1		CM002237.1	105301	105600	CM002237.1:105301-105600	1.77184		CM002237.1	105301	105600	CM002237.1:105301-105600	2.64789		CM002237.1	105301	105600	CM002237.1:105301-105600	1.81881		CM002237.1	105301	105600	CM002237.1:105301-105600	2.98746		CM002237.1	105301	105600	CM002237.1:105301-105600	2.67263
CM002237.1	105601	105900	CM002237.1:105601-105900	2.30064		CM002237.1	105601	105900	CM002237.1:105601-105900	0.1		CM002237.1	105601	105900	CM002237.1:105601-105900	2.30183		CM002237.1	105601	105900	CM002237.1:105601-105900	2.96076		CM002237.1	105601	105900	CM002237.1:105601-105900	2.13545		CM002237.1	105601	105900	CM002237.1:105601-105900	3.16952		CM002237.1	105601	105900	CM002237.1:105601-105900	2.93364
CM002237.1	105901	106200	CM002237.1:105901-106200	2.61462		CM002237.1	105901	106200	CM002237.1:105901-106200	0.1		CM002237.1	105901	106200	CM002237.1:105901-106200	2.41647		CM002237.1	105901	106200	CM002237.1:105901-106200	3.12264		CM002237.1	105901	106200	CM002237.1:105901-106200	2.29653		CM002237.1	105901	106200	CM002237.1:105901-106200	3.32643		CM002237.1	105901	106200	CM002237.1:105901-106200	3.32411
CM002237.1	106201	106500	CM002237.1:106201-106500	2.70046		CM002237.1	106201	106500	CM002237.1:106201-106500	0.1		CM002237.1	106201	106500	CM002237.1:106201-106500	2.61586		CM002237.1	106201	106500	CM002237.1:106201-106500	3.36953		CM002237.1	106201	106500	CM002237.1:106201-106500	2.28586		CM002237.1	106201	106500	CM002237.1:106201-106500	3.41728		CM002237.1	106201	106500	CM002237.1:106201-106500	3.33444
CM002237.1	106501	106800	CM002237.1:106501-106800	2.70771		CM002237.1	106501	106800	CM002237.1:106501-106800	0.1		CM002237.1	106501	106800	CM002237.1:106501-106800	2.86109		CM002237.1	106501	106800	CM002237.1:106501-106800	3.38659		CM002237.1	106501	106800	CM002237.1:106501-106800	2.7399		CM002237.1	106501	106800	CM002237.1:106501-106800	3.5869		CM002237.1	106501	106800	CM002237.1:106501-106800	3.55384
CM002237.1	106801	107100	CM002237.1:106801-107100	2.66959		CM002237.1	106801	107100	CM002237.1:106801-107100	0.1		CM002237.1	106801	107100	CM002237.1:106801-107100	2.70391		CM002237.1	106801	107100	CM002237.1:106801-107100	3.44326		CM002237.1	106801	107100	CM002237.1:106801-107100	2.33084		CM002237.1	106801	107100	CM002237.1:106801-107100	3.58796		CM002237.1	106801	107100	CM002237.1:106801-107100	3.45117
CM002237.1	107101	107400	CM002237.1:107101-107400	2.95035		CM002237.1	107101	107400	CM002237.1:107101-107400	0.1		CM002237.1	107101	107400	CM002237.1:107101-107400	2.93683		CM002237.1	107101	107400	CM002237.1:107101-107400	3.63583		CM002237.1	107101	107400	CM002237.1:107101-107400	2.40454		CM002237.1	107101	107400	CM002237.1:107101-107400	3.79464		CM002237.1	107101	107400	CM002237.1:107101-107400	3.68156
CM002237.1	107401	107700	CM002237.1:107401-107700	3.14821		CM002237.1	107401	107700	CM002237.1:107401-107700	0.1		CM002237.1	107401	107700	CM002237.1:107401-107700	3.05994		CM002237.1	107401	107700	CM002237.1:107401-107700	3.67777		CM002237.1	107401	107700	CM002237.1:107401-107700	2.4008		CM002237.1	107401	107700	CM002237.1:107401-107700	4.11358		CM002237.1	107401	107700	CM002237.1:107401-107700	4.02712
CM002237.1	107701	108000	CM002237.1:107701-108000	3.04165		CM002237.1	107701	108000	CM002237.1:107701-108000	0.1		CM002237.1	107701	108000	CM002237.1:107701-108000	2.82719		CM002237.1	107701	108000	CM002237.1:107701-108000	3.72933		CM002237.1	107701	108000	CM002237.1:107701-108000	2.70792		CM002237.1	107701	108000	CM002237.1:107701-108000	3.96762		CM002237.1	107701	108000	CM002237.1:107701-108000	3.611
CM002237.1	108001	108300	CM002237.1:108001-108300	2.63125		CM002237.1	108001	108300	CM002237.1:108001-108300	0.1		CM002237.1	108001	108300	CM002237.1:108001-108300	2.44354		CM002237.1	108001	108300	CM002237.1:108001-108300	3.43997		CM002237.1	108001	108300	CM002237.1:108001-108300	2.53652		CM002237.1	108001	108300	CM002237.1:108001-108300	3.64395		CM002237.1	108001	108300	CM002237.1:108001-108300	3.15566
CM002237.1	108301	108600	CM002237.1:108301-108600	2.27462		CM002237.1	108301	108600	CM002237.1:108301-108600	0.1		CM002237.1	108301	108600	CM002237.1:108301-108600	2.36615		CM002237.1	108301	108600	CM002237.1:108301-108600	3.43126		CM002237.1	108301	108600	CM002237.1:108301-108600	2.32294		CM002237.1	108301	108600	CM002237.1:108301-108600	3.32787		CM002237.1	108301	108600	CM002237.1:108301-108600	2.55139
CM002237.1	108601	108900	CM002237.1:108601-108900	1.68218		CM002237.1	108601	108900	CM002237.1:108601-108900	0.1		CM002237.1	108601	108900	CM002237.1:108601-108900	1.81966		CM002237.1	108601	108900	CM002237.1:108601-108900	3.15339		CM002237.1	108601	108900	CM002237.1:108601-108900	1.52552		CM002237.1	108601	108900	CM002237.1:108601-108900	2.64959		CM002237.1	108601	108900	CM002237.1:108601-108900	2.06227
CM002237.1	147301	147600	CM002237.1:147301-147600	2.11747		CM002237.1	147301	147600	CM002237.1:147301-147600	0.1		CM002237.1	147301	147600	CM002237.1:147301-147600	1.89847		CM002237.1	147301	147600	CM002237.1:147301-147600	3.51658		CM002237.1	147301	147600	CM002237.1:147301-147600	1.82718		CM002237.1	147301	147600	CM002237.1:147301-147600	3.3142		CM002237.1	147301	147600	CM002237.1:147301-147600	2.84061
CM002237.1	147601	147900	CM002237.1:147601-147900	2.33036		CM002237.1	147601	147900	CM002237.1:147601-147900	0.1		CM002237.1	147601	147900	CM002237.1:147601-147900	2.45209		CM002237.1	147601	147900	CM002237.1:147601-147900	3.73952		CM002237.1	147601	147900	CM002237.1:147601-147900	2.4213		CM002237.1	147601	147900	CM002237.1:147601-147900	3.92373		CM002237.1	147601	147900	CM002237.1:147601-147900	3.38356
CM002237.1	147901	148200	CM002237.1:147901-148200	2.73483		CM002237.1	147901	148200	CM002237.1:147901-148200	0.1		CM002237.1	147901	148200	CM002237.1:147901-148200	2.52341		CM002237.1	147901	148200	CM002237.1:147901-148200	3.71114		CM002237.1	147901	148200	CM002237.1:147901-148200	2.64778		CM002237.1	147901	148200	CM002237.1:147901-148200	4.01137		CM002237.1	147901	148200	CM002237.1:147901-148200	3.65905
CM002237.1	148201	148500	CM002237.1:148201-148500	2.45021		CM002237.1	148201	148500	CM002237.1:148201-148500	0.1		CM002237.1	148201	148500	CM002237.1:148201-148500	2.21524		CM002237.1	148201	148500	CM002237.1:148201-148500	3.11991		CM002237.1	148201	148500	CM002237.1:148201-148500	1.95191		CM002237.1	148201	148500	CM002237.1:148201-148500	3.29592		CM002237.1	148201	148500	CM002237.1:148201-148500	3.13412
CM002237.1	148501	148800	CM002237.1:148501-148800	2.04508		CM002237.1	148501	148800	CM002237.1:148501-148800	0.1		CM002237.1	148501	148800	CM002237.1:148501-148800	1.97348		CM002237.1	148501	148800	CM002237.1:148501-148800	2.94328		CM002237.1	148501	148800	CM002237.1:148501-148800	1.4475		CM002237.1	148501	148800	CM002237.1:148501-148800	3.07964		CM002237.1	148501	148800	CM002237.1:148501-148800	2.58684
CM002237.1	148801	149100	CM002237.1:148801-149100	2.24515		CM002237.1	148801	149100	CM002237.1:148801-149100	0.1		CM002237.1	148801	149100	CM002237.1:148801-149100	2.16153		CM002237.1	148801	149100	CM002237.1:148801-149100	2.87094		CM002237.1	148801	149100	CM002237.1:148801-149100	2.15156		CM002237.1	148801	149100	CM002237.1:148801-149100	3.25759		CM002237.1	148801	149100	CM002237.1:148801-149100	2.90436
CM002237.1	149101	149400	CM002237.1:149101-149400	2.10764		CM002237.1	149101	149400	CM002237.1:149101-149400	0.1		CM002237.1	149101	149400	CM002237.1:149101-149400	1.97115		CM002237.1	149101	149400	CM002237.1:149101-149400	2.82259		CM002237.1	149101	149400	CM002237.1:149101-149400	1.60724		CM002237.1	149101	149400	CM002237.1:149101-149400	3.25359		CM002237.1	149101	149400	CM002237.1:149101-149400	2.82397
CM002237.1	149401	149700	CM002237.1:149401-149700	2.05877		CM002237.1	149401	149700	CM002237.1:149401-149700	0.1		CM002237.1	149401	149700	CM002237.1:149401-149700	1.67136		CM002237.1	149401	149700	CM002237.1:149401-149700	2.7459		CM002237.1	149401	149700	CM002237.1:149401-149700	1.93317		CM002237.1	149401	149700	CM002237.1:149401-149700	3.32587		CM002237.1	149401	149700	CM002237.1:149401-149700	3.12803
CM002237.1	149701	150000	CM002237.1:149701-150000	2.01521		CM002237.1	149701	150000	CM002237.1:149701-150000	0.1		CM002237.1	149701	150000	CM002237.1:149701-150000	1.43711		CM002237.1	149701	150000	CM002237.1:149701-150000	2.73449		CM002237.1	149701	150000	CM002237.1:149701-150000	1.44283		CM002237.1	149701	150000	CM002237.1:149701-150000	3.35322		CM002237.1	149701	150000	CM002237.1:149701-150000	3.24809
CM002237.1	150001	150300	CM002237.1:150001-150300	1.8616		CM002237.1	150001	150300	CM002237.1:150001-150300	0.1		CM002237.1	150001	150300	CM002237.1:150001-150300	1.71204		CM002237.1	150001	150300	CM002237.1:150001-150300	2.37777		CM002237.1	150001	150300	CM002237.1:150001-150300	1.71366		CM002237.1	150001	150300	CM002237.1:150001-150300	3.28388		CM002237.1	150001	150300	CM002237.1:150001-150300	3.49441
CM002237.1	150301	150600	CM002237.1:150301-150600	1.29419		CM002237.1	150301	150600	CM002237.1:150301-150600	0.1		CM002237.1	150301	150600	CM002237.1:150301-150600	1.22686		CM002237.1	150301	150600	CM002237.1:150301-150600	2.09957		CM002237.1	150301	150600	CM002237.1:150301-150600	0.88338		CM002237.1	150301	150600	CM002237.1:150301-150600	2.84605		CM002237.1	150301	150600	CM002237.1:150301-150600	2.7102
CM002237.1	1676101	1676400	CM002237.1:1676101-1676400	1.71398		CM002237.1	1676101	1676400	CM002237.1:1676101-1676400	0.1		CM002237.1	1676101	1676400	CM002237.1:1676101-1676400	1.15597		CM002237.1	1676101	1676400	CM002237.1:1676101-1676400	1.12128		CM002237.1	1676101	1676400	CM002237.1:1676101-1676400	1.17459		CM002237.1	1676101	1676400	CM002237.1:1676101-1676400	1.72264		CM002237.1	1676101	1676400	CM002237.1:1676101-1676400	0.986065
CM002237.1	1676401	1676700	CM002237.1:1676401-1676700	2.81231		CM002237.1	1676401	1676700	CM002237.1:1676401-1676700	0.1		CM002237.1	1676401	1676700	CM002237.1:1676401-1676700	1.9506		CM002237.1	1676401	1676700	CM002237.1:1676401-1676700	2.01363		CM002237.1	1676401	1676700	CM002237.1:1676401-1676700	2.52578		CM002237.1	1676401	1676700	CM002237.1:1676401-1676700	2.73126		CM002237.1	1676401	1676700	CM002237.1:1676401-1676700	1.98517
CM002237.1	1676701	1677000	CM002237.1:1676701-1677000	2.76913		CM002237.1	1676701	1677000	CM002237.1:1676701-1677000	0.1		CM002237.1	1676701	1677000	CM002237.1:1676701-1677000	2.32972		CM002237.1	1676701	1677000	CM002237.1:1676701-1677000	2.30028		CM002237.1	1676701	1677000	CM002237.1:1676701-1677000	2.56964		CM002237.1	1676701	1677000	CM002237.1:1676701-1677000	2.97837		CM002237.1	1676701	1677000	CM002237.1:1676701-1677000	2.27494
CM002237.1	1677001	1677300	CM002237.1:1677001-1677300	3.31774		CM002237.1	1677001	1677300	CM002237.1:1677001-1677300	0.1		CM002237.1	1677001	1677300	CM002237.1:1677001-1677300	2.27806		CM002237.1	1677001	1677300	CM002237.1:1677001-1677300	1.9449		CM002237.1	1677001	1677300	CM002237.1:1677001-1677300	2.96083		CM002237.1	1677001	1677300	CM002237.1:1677001-1677300	3.01725		CM002237.1	1677001	1677300	CM002237.1:1677001-1677300	2.83288
CM002237.1	1677301	1677600	CM002237.1:1677301-1677600	3.20698		CM002237.1	1677301	1677600	CM002237.1:1677301-1677600	0.1		CM002237.1	1677301	1677600	CM002237.1:1677301-1677600	2.18734		CM002237.1	1677301	1677600	CM002237.1:1677301-1677600	1.4974		CM002237.1	1677301	1677600	CM002237.1:1677301-1677600	2.51957		CM002237.1	1677301	1677600	CM002237.1:1677301-1677600	2.82348		CM002237.1	1677301	1677600	CM002237.1:1677301-1677600	3.08024
CM002237.1	1677601	1677900	CM002237.1:1677601-1677900	3.14985		CM002237.1	1677601	1677900	CM002237.1:1677601-1677900	0.1		CM002237.1	1677601	1677900	CM002237.1:1677601-1677900	2.28567		CM002237.1	1677601	1677900	CM002237.1:1677601-1677900	1.628		CM002237.1	1677601	1677900	CM002237.1:1677601-1677900	2.62955		CM002237.1	1677601	1677900	CM002237.1:1677601-1677900	2.90777		CM002237.1	1677601	1677900	CM002237.1:1677601-1677900	3.5107
CM002237.1	1677901	1678200	CM002237.1:1677901-1678200	3.17759		CM002237.1	1677901	1678200	CM002237.1:1677901-1678200	0.1		CM002237.1	1677901	1678200	CM002237.1:1677901-1678200	2.04262		CM002237.1	1677901	1678200	CM002237.1:1677901-1678200	1.74928		CM002237.1	1677901	1678200	CM002237.1:1677901-1678200	2.74235		CM002237.1	1677901	1678200	CM002237.1:1677901-1678200	3.06374		CM002237.1	1677901	1678200	CM002237.1:1677901-1678200	3.57108
CM002237.1	1678201	1678500	CM002237.1:1678201-1678500	2.90118		CM002237.1	1678201	1678500	CM002237.1:1678201-1678500	0.1		CM002237.1	1678201	1678500	CM002237.1:1678201-1678500	1.722		CM002237.1	1678201	1678500	CM002237.1:1678201-1678500	1.33094		CM002237.1	1678201	1678500	CM002237.1:1678201-1678500	2.70564		CM002237.1	1678201	1678500	CM002237.1:1678201-1678500	2.59156		CM002237.1	1678201	1678500	CM002237.1:1678201-1678500	3.44034
CM002237.1	1678501	1678800	CM002237.1:1678501-1678800	2.79862		CM002237.1	1678501	1678800	CM002237.1:1678501-1678800	0.1		CM002237.1	1678501	1678800	CM002237.1:1678501-1678800	1.82088		CM002237.1	1678501	1678800	CM002237.1:1678501-1678800	0.70401		CM002237.1	1678501	1678800	CM002237.1:1678501-1678800	2.28036		CM002237.1	1678501	1678800	CM002237.1:1678501-1678800	2.2613		CM002237.1	1678501	1678800	CM002237.1:1678501-1678800	3.20553
CM002237.1	1679101	1679400	CM002237.1:1679101-1679400	2.4569		CM002237.1	1679101	1679400	CM002237.1:1679101-1679400	0.1		CM002237.1	1679101	1679400	CM002237.1:1679101-1679400	1.39399		CM002237.1	1679101	1679400	CM002237.1:1679101-1679400	0.1		CM002237.1	1679101	1679400	CM002237.1:1679101-1679400	1.90958		CM002237.1	1679101	1679400	CM002237.1:1679101-1679400	1.54434		CM002237.1	1679101	1679400	CM002237.1:1679101-1679400	3.15162
CM002237.1	1679401	1679700	CM002237.1:1679401-1679700	2.33767		CM002237.1	1679401	1679700	CM002237.1:1679401-1679700	0.1		CM002237.1	1679401	1679700	CM002237.1:1679401-1679700	1.36351		CM002237.1	1679401	1679700	CM002237.1:1679401-1679700	0.1		CM002237.1	1679401	1679700	CM002237.1:1679401-1679700	2.10887		CM002237.1	1679401	1679700	CM002237.1:1679401-1679700	1.52625		CM002237.1	1679401	1679700	CM002237.1:1679401-1679700	2.69654
CM002237.1	1679701	1680000	CM002237.1:1679701-1680000	2.40107		CM002237.1	1679701	1680000	CM002237.1:1679701-1680000	0.1		CM002237.1	1679701	1680000	CM002237.1:1679701-1680000	1.2094		CM002237.1	1679701	1680000	CM002237.1:1679701-1680000	0.1		CM002237.1	1679701	1680000	CM002237.1:1679701-1680000	2.05819		CM002237.1	1679701	1680000	CM002237.1:1679701-1680000	1.21466		CM002237.1	1679701	1680000	CM002237.1:1679701-1680000	2.81162
CM002237.1	1680001	1680300	CM002237.1:1680001-1680300	2.34		CM002237.1	1680001	1680300	CM002237.1:1680001-1680300	0.1		CM002237.1	1680001	1680300	CM002237.1:1680001-1680300	1.2419		CM002237.1	1680001	1680300	CM002237.1:1680001-1680300	0.1		CM002237.1	1680001	1680300	CM002237.1:1680001-1680300	1.93167		CM002237.1	1680001	1680300	CM002237.1:1680001-1680300	1.39589		CM002237.1	1680001	1680300	CM002237.1:1680001-1680300	2.91375
CM002237.1	1681501	1681800	CM002237.1:1681501-1681800	2.55963		CM002237.1	1681501	1681800	CM002237.1:1681501-1681800	0.1		CM002237.1	1681501	1681800	CM002237.1:1681501-1681800	1.12964		CM002237.1	1681501	1681800	CM002237.1:1681501-1681800	0.1		CM002237.1	1681501	1681800	CM002237.1:1681501-1681800	2.30445		CM002237.1	1681501	1681800	CM002237.1:1681501-1681800	1.09203		CM002237.1	1681501	1681800	CM002237.1:1681501-1681800	2.99803
CM002237.1	1682401	1682700	CM002237.1:1682401-1682700	2.6452		CM002237.1	1682401	1682700	CM002237.1:1682401-1682700	0.1		CM002237.1	1682401	1682700	CM002237.1:1682401-1682700	1.14741		CM002237.1	1682401	1682700	CM002237.1:1682401-1682700	0.1		CM002237.1	1682401	1682700	CM002237.1:1682401-1682700	2.33313		CM002237.1	1682401	1682700	CM002237.1:1682401-1682700	1.04655		CM002237.1	1682401	1682700	CM002237.1:1682401-1682700	2.99987
CM002237.1	1682701	1683000	CM002237.1:1682701-1683000	2.77362		CM002237.1	1682701	1683000	CM002237.1:1682701-1683000	0.1		CM002237.1	1682701	1683000	CM002237.1:1682701-1683000	1.30618		CM002237.1	1682701	1683000	CM002237.1:1682701-1683000	0.1		CM002237.1	1682701	1683000	CM002237.1:1682701-1683000	2.32934		CM002237.1	1682701	1683000	CM002237.1:1682701-1683000	1.19954		CM002237.1	1682701	1683000	CM002237.1:1682701-1683000	3.24348
CM002237.1	1683001	1683300	CM002237.1:1683001-1683300	2.65643		CM002237.1	1683001	1683300	CM002237.1:1683001-1683300	0.1		CM002237.1	1683001	1683300	CM002237.1:1683001-1683300	1.18238		CM002237.1	1683001	1683300	CM002237.1:1683001-1683300	0.1		CM002237.1	1683001	1683300	CM002237.1:1683001-1683300	2.12778		CM002237.1	1683001	1683300	CM002237.1:1683001-1683300	0.998432		CM002237.1	1683001	1683300	CM002237.1:1683001-1683300	3.23746
CM002237.1	1734901	1735200	CM002237.1:1734901-1735200	2.09103		CM002237.1	1734901	1735200	CM002237.1:1734901-1735200	0.1		CM002237.1	1734901	1735200	CM002237.1:1734901-1735200	1.52971		CM002237.1	1734901	1735200	CM002237.1:1734901-1735200	1.39004		CM002237.1	1734901	1735200	CM002237.1:1734901-1735200	1.64938		CM002237.1	1734901	1735200	CM002237.1:1734901-1735200	1.37581		CM002237.1	1734901	1735200	CM002237.1:1734901-1735200	2.75339
CM002237.1	1735201	1735500	CM002237.1:1735201-1735500	2.12697		CM002237.1	1735201	1735500	CM002237.1:1735201-1735500	0.1		CM002237.1	1735201	1735500	CM002237.1:1735201-1735500	1.61601		CM002237.1	1735201	1735500	CM002237.1:1735201-1735500	1.24901		CM002237.1	1735201	1735500	CM002237.1:1735201-1735500	1.61725		CM002237.1	1735201	1735500	CM002237.1:1735201-1735500	1.37884		CM002237.1	1735201	1735500	CM002237.1:1735201-1735500	2.96268
CM002237.1	1735501	1735800	CM002237.1:1735501-1735800	2.02383		CM002237.1	1735501	1735800	CM002237.1:1735501-1735800	0.1		CM002237.1	1735501	1735800	CM002237.1:1735501-1735800	1.46436		CM002237.1	1735501	1735800	CM002237.1:1735501-1735800	1.04743		CM002237.1	1735501	1735800	CM002237.1:1735501-1735800	1.19837		CM002237.1	1735501	1735800	CM002237.1:1735501-1735800	1.10437		CM002237.1	1735501	1735800	CM002237.1:1735501-1735800	2.78489
CM002237.1	3314101	3314400	CM002237.1:3314101-3314400	0.1		CM002237.1	3314101	3314400	CM002237.1:3314101-3314400	0.1		CM002237.1	3314101	3314400	CM002237.1:3314101-3314400	0.1		CM002237.1	3314101	3314400	CM002237.1:3314101-3314400	0.1		CM002237.1	3314101	3314400	CM002237.1:3314101-3314400	0.1		CM002237.1	3314101	3314400	CM002237.1:3314101-3314400	0.1		CM002237.1	3314101	3314400	CM002237.1:3314101-3314400	0.1
CM002237.1	3314401	3314700	CM002237.1:3314401-3314700	0.1		CM002237.1	3314401	3314700	CM002237.1:3314401-3314700	0.1		CM002237.1	3314401	3314700	CM002237.1:3314401-3314700	0.1		CM002237.1	3314401	3314700	CM002237.1:3314401-3314700	0.1		CM002237.1	3314401	3314700	CM002237.1:3314401-3314700	0.1		CM002237.1	3314401	3314700	CM002237.1:3314401-3314700	0.1		CM002237.1	3314401	3314700	CM002237.1:3314401-3314700	0.1
CM002237.1	3690301	3690600	CM002237.1:3690301-3690600	0.1		CM002237.1	3690301	3690600	CM002237.1:3690301-3690600	0.1		CM002237.1	3690301	3690600	CM002237.1:3690301-3690600	0.1		CM002237.1	3690301	3690600	CM002237.1:3690301-3690600	0.1		CM002237.1	3690301	3690600	CM002237.1:3690301-3690600	0.1		CM002237.1	3690301	3690600	CM002237.1:3690301-3690600	0.1		CM002237.1	3690301	3690600	CM002237.1:3690301-3690600	0.1
CM002237.1	3690601	3690900	CM002237.1:3690601-3690900	0.1		CM002237.1	3690601	3690900	CM002237.1:3690601-3690900	0.1		CM002237.1	3690601	3690900	CM002237.1:3690601-3690900	0.1		CM002237.1	3690601	3690900	CM002237.1:3690601-3690900	0.1		CM002237.1	3690601	3690900	CM002237.1:3690601-3690900	0.1		CM002237.1	3690601	3690900	CM002237.1:3690601-3690900	0.1		CM002237.1	3690601	3690900	CM002237.1:3690601-3690900	0.1
CM002237.1	4115701	4116000	CM002237.1:4115701-4116000	0.1		CM002237.1	4115701	4116000	CM002237.1:4115701-4116000	0.1		CM002237.1	4115701	4116000	CM002237.1:4115701-4116000	0.1		CM002237.1	4115701	4116000	CM002237.1:4115701-4116000	0.1		CM002237.1	4115701	4116000	CM002237.1:4115701-4116000	0.1		CM002237.1	4115701	4116000	CM002237.1:4115701-4116000	0.1		CM002237.1	4115701	4116000	CM002237.1:4115701-4116000	0.1
CM002237.1	4298701	4299000	CM002237.1:4298701-4299000	1.75161		CM002237.1	4298701	4299000	CM002237.1:4298701-4299000	0.1		CM002237.1	4298701	4299000	CM002237.1:4298701-4299000	1.22305		CM002237.1	4298701	4299000	CM002237.1:4298701-4299000	1.86118		CM002237.1	4298701	4299000	CM002237.1:4298701-4299000	1.67594		CM002237.1	4298701	4299000	CM002237.1:4298701-4299000	2.28566		CM002237.1	4298701	4299000	CM002237.1:4298701-4299000	2.01585
CM002237.1	4299001	4299300	CM002237.1:4299001-4299300	1.67624		CM002237.1	4299001	4299300	CM002237.1:4299001-4299300	0.1		CM002237.1	4299001	4299300	CM002237.1:4299001-4299300	1.4144		CM002237.1	4299001	4299300	CM002237.1:4299001-4299300	2.06779		CM002237.1	4299001	4299300	CM002237.1:4299001-4299300	1.67823		CM002237.1	4299001	4299300	CM002237.1:4299001-4299300	2.3794		CM002237.1	4299001	4299300	CM002237.1:4299001-4299300	2.21424
CM002237.1	4299601	4299900	CM002237.1:4299601-4299900	1.75315		CM002237.1	4299601	4299900	CM002237.1:4299601-4299900	0.1		CM002237.1	4299601	4299900	CM002237.1:4299601-4299900	1.06323		CM002237.1	4299601	4299900	CM002237.1:4299601-4299900	1.82359		CM002237.1	4299601	4299900	CM002237.1:4299601-4299900	1.6676		CM002237.1	4299601	4299900	CM002237.1:4299601-4299900	2.29457		CM002237.1	4299601	4299900	CM002237.1:4299601-4299900	2.1625
CM002237.1	4434901	4435200	CM002237.1:4434901-4435200	1.0895		CM002237.1	4434901	4435200	CM002237.1:4434901-4435200	0.1		CM002237.1	4434901	4435200	CM002237.1:4434901-4435200	0.902295		CM002237.1	4434901	4435200	CM002237.1:4434901-4435200	1.76403		CM002237.1	4434901	4435200	CM002237.1:4434901-4435200	0.837476		CM002237.1	4434901	4435200	CM002237.1:4434901-4435200	2.12702		CM002237.1	4434901	4435200	CM002237.1:4434901-4435200	2.73314
CM002237.1	4435201	4435500	CM002237.1:4435201-4435500	1.19205		CM002237.1	4435201	4435500	CM002237.1:4435201-4435500	0.1		CM002237.1	4435201	4435500	CM002237.1:4435201-4435500	0.916782		CM002237.1	4435201	4435500	CM002237.1:4435201-4435500	1.93902		CM002237.1	4435201	4435500	CM002237.1:4435201-4435500	1.22652		CM002237.1	4435201	4435500	CM002237.1:4435201-4435500	2.43194		CM002237.1	4435201	4435500	CM002237.1:4435201-4435500	2.67656
CM002237.1	4436101	4436400	CM002237.1:4436101-4436400	1.32794		CM002237.1	4436101	4436400	CM002237.1:4436101-4436400	0.1		CM002237.1	4436101	4436400	CM002237.1:4436101-4436400	1.398		CM002237.1	4436101	4436400	CM002237.1:4436101-4436400	2.27024		CM002237.1	4436101	4436400	CM002237.1:4436101-4436400	1.15379		CM002237.1	4436101	4436400	CM002237.1:4436101-4436400	2.37672		CM002237.1	4436101	4436400	CM002237.1:4436101-4436400	3.08493
CM002237.1	4436401	4436700	CM002237.1:4436401-4436700	1.5719		CM002237.1	4436401	4436700	CM002237.1:4436401-4436700	0.1		CM002237.1	4436401	4436700	CM002237.1:4436401-4436700	1.41702		CM002237.1	4436401	4436700	CM002237.1:4436401-4436700	2.35456		CM002237.1	4436401	4436700	CM002237.1:4436401-4436700	1.34336		CM002237.1	4436401	4436700	CM002237.1:4436401-4436700	2.85735		CM002237.1	4436401	4436700	CM002237.1:4436401-4436700	3.30708
CM002237.1	4436701	4437000	CM002237.1:4436701-4437000	1.68188		CM002237.1	4436701	4437000	CM002237.1:4436701-4437000	0.1		CM002237.1	4436701	4437000	CM002237.1:4436701-4437000	1.36168		CM002237.1	4436701	4437000	CM002237.1:4436701-4437000	2.44756		CM002237.1	4436701	4437000	CM002237.1:4436701-4437000	1.37139		CM002237.1	4436701	4437000	CM002237.1:4436701-4437000	2.54063		CM002237.1	4436701	4437000	CM002237.1:4436701-4437000	3.17458
CM002237.1	4437001	4437300	CM002237.1:4437001-4437300	1.64756		CM002237.1	4437001	4437300	CM002237.1:4437001-4437300	0.1		CM002237.1	4437001	4437300	CM002237.1:4437001-4437300	1.54219		CM002237.1	4437001	4437300	CM002237.1:4437001-4437300	2.48901		CM002237.1	4437001	4437300	CM002237.1:4437001-4437300	1.19213		CM002237.1	4437001	4437300	CM002237.1:4437001-4437300	2.51262		CM002237.1	4437001	4437300	CM002237.1:4437001-4437300	3.09956
CM002237.1	4437301	4437600	CM002237.1:4437301-4437600	1.65555		CM002237.1	4437301	4437600	CM002237.1:4437301-4437600	0.1		CM002237.1	4437301	4437600	CM002237.1:4437301-4437600	1.51647		CM002237.1	4437301	4437600	CM002237.1:4437301-4437600	2.7253		CM002237.1	4437301	4437600	CM002237.1:4437301-4437600	1.44845		CM002237.1	4437301	4437600	CM002237.1:4437301-4437600	2.98788		CM002237.1	4437301	4437600	CM002237.1:4437301-4437600	3.17564
CM002237.1	4437601	4437900	CM002237.1:4437601-4437900	1.50817		CM002237.1	4437601	4437900	CM002237.1:4437601-4437900	0.1		CM002237.1	4437601	4437900	CM002237.1:4437601-4437900	1.479		CM002237.1	4437601	4437900	CM002237.1:4437601-4437900	2.64575		CM002237.1	4437601	4437900	CM002237.1:4437601-4437900	1.29922		CM002237.1	4437601	4437900	CM002237.1:4437601-4437900	2.98968		CM002237.1	4437601	4437900	CM002237.1:4437601-4437900	3.19514
CM002237.1	4445701	4446000	CM002237.1:4445701-4446000	0.73924		CM002237.1	4445701	4446000	CM002237.1:4445701-4446000	0.1		CM002237.1	4445701	4446000	CM002237.1:4445701-4446000	0.676169		CM002237.1	4445701	4446000	CM002237.1:4445701-4446000	0.968219		CM002237.1	4445701	4446000	CM002237.1:4445701-4446000	0.1		CM002237.1	4445701	4446000	CM002237.1:4445701-4446000	0.1		CM002237.1	4445701	4446000	CM002237.1:4445701-4446000	0.1
CM002237.1	4446001	4446300	CM002237.1:4446001-4446300	1.30329		CM002237.1	4446001	4446300	CM002237.1:4446001-4446300	0.1		CM002237.1	4446001	4446300	CM002237.1:4446001-4446300	1.27797		CM002237.1	4446001	4446300	CM002237.1:4446001-4446300	1.67205		CM002237.1	4446001	4446300	CM002237.1:4446001-4446300	0.837981		CM002237.1	4446001	4446300	CM002237.1:4446001-4446300	1.18377		CM002237.1	4446001	4446300	CM002237.1:4446001-4446300	0.746118
CM002237.1	4446301	4446600	CM002237.1:4446301-4446600	1.49843		CM002237.1	4446301	4446600	CM002237.1:4446301-4446600	0.1		CM002237.1	4446301	4446600	CM002237.1:4446301-4446600	1.37508		CM002237.1	4446301	4446600	CM002237.1:4446301-4446600	2.05305		CM002237.1	4446301	4446600	CM002237.1:4446301-4446600	1.07017		CM002237.1	4446301	4446600	CM002237.1:4446301-4446600	1.87119		CM002237.1	4446301	4446600	CM002237.1:4446301-4446600	1.0216
CM002237.1	4446601	4446900	CM002237.1:4446601-4446900	2.15398		CM002237.1	4446601	4446900	CM002237.1:4446601-4446900	0.1		CM002237.1	4446601	4446900	CM002237.1:4446601-4446900	1.91867		CM002237.1	4446601	4446900	CM002237.1:4446601-4446900	2.58371		CM002237.1	4446601	4446900	CM002237.1:4446601-4446900	1.92185		CM002237.1	4446601	4446900	CM002237.1:4446601-4446900	2.6673		CM002237.1	4446601	4446900	CM002237.1:4446601-4446900	2.09829
CM002237.1	4446901	4447200	CM002237.1:4446901-4447200	2.81387		CM002237.1	4446901	4447200	CM002237.1:4446901-4447200	0.1		CM002237.1	4446901	4447200	CM002237.1:4446901-4447200	2.60693		CM002237.1	4446901	4447200	CM002237.1:4446901-4447200	3.33125		CM002237.1	4446901	4447200	CM002237.1:4446901-4447200	2.6496		CM002237.1	4446901	4447200	CM002237.1:4446901-4447200	3.52146		CM002237.1	4446901	4447200	CM002237.1:4446901-4447200	3.19096
CM002237.1	4447201	4447500	CM002237.1:4447201-4447500	2.95457		CM002237.1	4447201	4447500	CM002237.1:4447201-4447500	0.1		CM002237.1	4447201	4447500	CM002237.1:4447201-4447500	2.66822		CM002237.1	4447201	4447500	CM002237.1:4447201-4447500	3.58849		CM002237.1	4447201	4447500	CM002237.1:4447201-4447500	2.73808		CM002237.1	4447201	4447500	CM002237.1:4447201-4447500	3.76586		CM002237.1	4447201	4447500	CM002237.1:4447201-4447500	3.28128
CM002237.1	4447501	4447800	CM002237.1:4447501-4447800	3.14112		CM002237.1	4447501	4447800	CM002237.1:4447501-4447800	0.1		CM002237.1	4447501	4447800	CM002237.1:4447501-4447800	2.85401		CM002237.1	4447501	4447800	CM002237.1:4447501-4447800	3.57416		CM002237.1	4447501	4447800	CM002237.1:4447501-4447800	2.75362		CM002237.1	4447501	4447800	CM002237.1:4447501-4447800	3.77995		CM002237.1	4447501	4447800	CM002237.1:4447501-4447800	3.58072
CM002237.1	4447801	4448100	CM002237.1:4447801-4448100	3.16083		CM002237.1	4447801	4448100	CM002237.1:4447801-4448100	0.1		CM002237.1	4447801	4448100	CM002237.1:4447801-4448100	2.76627		CM002237.1	4447801	4448100	CM002237.1:4447801-4448100	3.62286		CM002237.1	4447801	4448100	CM002237.1:4447801-4448100	3.18542		CM002237.1	4447801	4448100	CM002237.1:4447801-4448100	3.7353		CM002237.1	4447801	4448100	CM002237.1:4447801-4448100	3.49063
CM002237.1	4448101	4448400	CM002237.1:4448101-4448400	3.24318		CM002237.1	4448101	4448400	CM002237.1:4448101-4448400	0.1		CM002237.1	4448101	4448400	CM002237.1:4448101-4448400	2.86817		CM002237.1	4448101	4448400	CM002237.1:4448101-4448400	3.36191		CM002237.1	4448101	4448400	CM002237.1:4448101-4448400	2.7033		CM002237.1	4448101	4448400	CM002237.1:4448101-4448400	3.5023		CM002237.1	4448101	4448400	CM002237.1:4448101-4448400	3.25061
CM002237.1	4448401	4448700	CM002237.1:4448401-4448700	2.96351		CM002237.1	4448401	4448700	CM002237.1:4448401-4448700	0.1		CM002237.1	4448401	4448700	CM002237.1:4448401-4448700	2.61135		CM002237.1	4448401	4448700	CM002237.1:4448401-4448700	3.42347		CM002237.1	4448401	4448700	CM002237.1:4448401-4448700	2.79195		CM002237.1	4448401	4448700	CM002237.1:4448401-4448700	3.52788		CM002237.1	4448401	4448700	CM002237.1:4448401-4448700	3.17065
CM002237.1	4448701	4449000	CM002237.1:4448701-4449000	2.95144		CM002237.1	4448701	4449000	CM002237.1:4448701-4449000	0.1		CM002237.1	4448701	4449000	CM002237.1:4448701-4449000	2.82527		CM002237.1	4448701	4449000	CM002237.1:4448701-4449000	3.4458		CM002237.1	4448701	4449000	CM002237.1:4448701-4449000	2.80404		CM002237.1	4448701	4449000	CM002237.1:4448701-4449000	3.65027		CM002237.1	4448701	4449000	CM002237.1:4448701-4449000	3.31548
CM002237.1	4449001	4449300	CM002237.1:4449001-4449300	3.16052		CM002237.1	4449001	4449300	CM002237.1:4449001-4449300	0.1		CM002237.1	4449001	4449300	CM002237.1:4449001-4449300	2.9015		CM002237.1	4449001	4449300	CM002237.1:4449001-4449300	3.56353		CM002237.1	4449001	4449300	CM002237.1:4449001-4449300	2.7479		CM002237.1	4449001	4449300	CM002237.1:4449001-4449300	3.42238		CM002237.1	4449001	4449300	CM002237.1:4449001-4449300	3.43916
CM002237.1	4449301	4449600	CM002237.1:4449301-4449600	3.14743		CM002237.1	4449301	4449600	CM002237.1:4449301-4449600	0.1		CM002237.1	4449301	4449600	CM002237.1:4449301-4449600	2.80494		CM002237.1	4449301	4449600	CM002237.1:4449301-4449600	3.43857		CM002237.1	4449301	4449600	CM002237.1:4449301-4449600	2.93178		CM002237.1	4449301	4449600	CM002237.1:4449301-4449600	3.42648		CM002237.1	4449301	4449600	CM002237.1:4449301-4449600	3.32181
CM002237.1	4449601	4449900	CM002237.1:4449601-4449900	3.02981		CM002237.1	4449601	4449900	CM002237.1:4449601-4449900	0.1		CM002237.1	4449601	4449900	CM002237.1:4449601-4449900	2.72688		CM002237.1	4449601	4449900	CM002237.1:4449601-4449900	3.32062		CM002237.1	4449601	4449900	CM002237.1:4449601-4449900	2.54748		CM002237.1	4449601	4449900	CM002237.1:4449601-4449900	3.32719		CM002237.1	4449601	4449900	CM002237.1:4449601-4449900	3.49542
CM002237.1	4449901	4450200	CM002237.1:4449901-4450200	2.71401		CM002237.1	4449901	4450200	CM002237.1:4449901-4450200	0.1		CM002237.1	4449901	4450200	CM002237.1:4449901-4450200	2.67674		CM002237.1	4449901	4450200	CM002237.1:4449901-4450200	3.2132		CM002237.1	4449901	4450200	CM002237.1:4449901-4450200	2.35175		CM002237.1	4449901	4450200	CM002237.1:4449901-4450200	3.27095		CM002237.1	4449901	4450200	CM002237.1:4449901-4450200	3.37815
CM002237.1	4450201	4450500	CM002237.1:4450201-4450500	2.80419		CM002237.1	4450201	4450500	CM002237.1:4450201-4450500	0.1		CM002237.1	4450201	4450500	CM002237.1:4450201-4450500	2.62283		CM002237.1	4450201	4450500	CM002237.1:4450201-4450500	3.26265		CM002237.1	4450201	4450500	CM002237.1:4450201-4450500	2.77417		CM002237.1	4450201	4450500	CM002237.1:4450201-4450500	3.23536		CM002237.1	4450201	4450500	CM002237.1:4450201-4450500	3.24451
CM002237.1	4450501	4450800	CM002237.1:4450501-4450800	2.65558		CM002237.1	4450501	4450800	CM002237.1:4450501-4450800	0.1		CM002237.1	4450501	4450800	CM002237.1:4450501-4450800	2.32829		CM002237.1	4450501	4450800	CM002237.1:4450501-4450800	3.20935		CM002237.1	4450501	4450800	CM002237.1:4450501-4450800	2.37689		CM002237.1	4450501	4450800	CM002237.1:4450501-4450800	2.84479		CM002237.1	4450501	4450800	CM002237.1:4450501-4450800	2.88186
CM002237.1	4450801	4451100	CM002237.1:4450801-4451100	2.57167		CM002237.1	4450801	4451100	CM002237.1:4450801-4451100	0.1		CM002237.1	4450801	4451100	CM002237.1:4450801-4451100	2.27857		CM002237.1	4450801	4451100	CM002237.1:4450801-4451100	3.14517		CM002237.1	4450801	4451100	CM002237.1:4450801-4451100	2.06824		CM002237.1	4450801	4451100	CM002237.1:4450801-4451100	2.61406		CM002237.1	4450801	4451100	CM002237.1:4450801-4451100	2.49638
CM002237.1	4451101	4451400	CM002237.1:4451101-4451400	2.75257		CM002237.1	4451101	4451400	CM002237.1:4451101-4451400	0.1		CM002237.1	4451101	4451400	CM002237.1:4451101-4451400	2.21117		CM002237.1	4451101	4451400	CM002237.1:4451101-4451400	3.02664		CM002237.1	4451101	4451400	CM002237.1:4451101-4451400	2.09124		CM002237.1	4451101	4451400	CM002237.1:4451101-4451400	2.79689		CM002237.1	4451101	4451400	CM002237.1:4451101-4451400	2.37747
CM002237.1	4451401	4451700	CM002237.1:4451401-4451700	2.96924		CM002237.1	4451401	4451700	CM002237.1:4451401-4451700	0.1		CM002237.1	4451401	4451700	CM002237.1:4451401-4451700	2.65607		CM002237.1	4451401	4451700	CM002237.1:4451401-4451700	3.49969		CM002237.1	4451401	4451700	CM002237.1:4451401-4451700	2.58002		CM002237.1	4451401	4451700	CM002237.1:4451401-4451700	3.212		CM002237.1	4451401	4451700	CM002237.1:4451401-4451700	3.24883
CM002237.1	4451701	4452000	CM002237.1:4451701-4452000	3.14948		CM002237.1	4451701	4452000	CM002237.1:4451701-4452000	0.1		CM002237.1	4451701	4452000	CM002237.1:4451701-4452000	2.84814		CM002237.1	4451701	4452000	CM002237.1:4451701-4452000	3.95942		CM002237.1	4451701	4452000	CM002237.1:4451701-4452000	2.71648		CM002237.1	4451701	4452000	CM002237.1:4451701-4452000	3.68046		CM002237.1	4451701	4452000	CM002237.1:4451701-4452000	3.49247
CM002237.1	4452001	4452300	CM002237.1:4452001-4452300	3.09514		CM002237.1	4452001	4452300	CM002237.1:4452001-4452300	0.1		CM002237.1	4452001	4452300	CM002237.1:4452001-4452300	2.88316		CM002237.1	4452001	4452300	CM002237.1:4452001-4452300	3.96623		CM002237.1	4452001	4452300	CM002237.1:4452001-4452300	2.82633		CM002237.1	4452001	4452300	CM002237.1:4452001-4452300	3.75015		CM002237.1	4452001	4452300	CM002237.1:4452001-4452300	3.46129
CM002237.1	4452301	4452600	CM002237.1:4452301-4452600	2.71381		CM002237.1	4452301	4452600	CM002237.1:4452301-4452600	0.1		CM002237.1	4452301	4452600	CM002237.1:4452301-4452600	2.33796		CM002237.1	4452301	4452600	CM002237.1:4452301-4452600	3.45893		CM002237.1	4452301	4452600	CM002237.1:4452301-4452600	2.27222		CM002237.1	4452301	4452600	CM002237.1:4452301-4452600	3.38693		CM002237.1	4452301	4452600	CM002237.1:4452301-4452600	2.88728
CM002237.1	4452601	4452900	CM002237.1:4452601-4452900	2.68417		CM002237.1	4452601	4452900	CM002237.1:4452601-4452900	0.1		CM002237.1	4452601	4452900	CM002237.1:4452601-4452900	2.29589		CM002237.1	4452601	4452900	CM002237.1:4452601-4452900	3.2664		CM002237.1	4452601	4452900	CM002237.1:4452601-4452900	2.24522		CM002237.1	4452601	4452900	CM002237.1:4452601-4452900	3.1647		CM002237.1	4452601	4452900	CM002237.1:4452601-4452900	2.94836
CM002237.1	4452901	4453200	CM002237.1:4452901-4453200	2.83189		CM002237.1	4452901	4453200	CM002237.1:4452901-4453200	0.1		CM002237.1	4452901	4453200	CM002237.1:4452901-4453200	2.35863		CM002237.1	4452901	4453200	CM002237.1:4452901-4453200	3.37553		CM002237.1	4452901	4453200	CM002237.1:4452901-4453200	2.48531		CM002237.1	4452901	4453200	CM002237.1:4452901-4453200	3.41127		CM002237.1	4452901	4453200	CM002237.1:4452901-4453200	2.81724
CM002237.1	4453201	4453500	CM002237.1:4453201-4453500	2.75087		CM002237.1	4453201	4453500	CM002237.1:4453201-4453500	0.1		CM002237.1	4453201	4453500	CM002237.1:4453201-4453500	2.74877		CM002237.1	4453201	4453500	CM002237.1:4453201-4453500	3.42945		CM002237.1	4453201	4453500	CM002237.1:4453201-4453500	2.79912		CM002237.1	4453201	4453500	CM002237.1:4453201-4453500	3.37876		CM002237.1	4453201	4453500	CM002237.1:4453201-4453500	2.95387
CM002237.1	4453501	4453800	CM002237.1:4453501-4453800	2.99612		CM002237.1	4453501	4453800	CM002237.1:4453501-4453800	0.1		CM002237.1	4453501	4453800	CM002237.1:4453501-4453800	2.53525		CM002237.1	4453501	4453800	CM002237.1:4453501-4453800	3.37111		CM002237.1	4453501	4453800	CM002237.1:4453501-4453800	3.01333		CM002237.1	4453501	4453800	CM002237.1:4453501-4453800	3.50641		CM002237.1	4453501	4453800	CM002237.1:4453501-4453800	3.27873
CM002237.1	4453801	4454100	CM002237.1:4453801-4454100	2.88226		CM002237.1	4453801	4454100	CM002237.1:4453801-4454100	0.1		CM002237.1	4453801	4454100	CM002237.1:4453801-4454100	2.68322		CM002237.1	4453801	4454100	CM002237.1:4453801-4454100	3.43554		CM002237.1	4453801	4454100	CM002237.1:4453801-4454100	2.9337		CM002237.1	4453801	4454100	CM002237.1:4453801-4454100	3.71329		CM002237.1	4453801	4454100	CM002237.1:4453801-4454100	3.45715
CM002237.1	4461601	4461900	CM002237.1:4461601-4461900	1.8314		CM002237.1	4461601	4461900	CM002237.1:4461601-4461900	0.1		CM002237.1	4461601	4461900	CM002237.1:4461601-4461900	1.85333		CM002237.1	4461601	4461900	CM002237.1:4461601-4461900	2.64098		CM002237.1	4461601	4461900	CM002237.1:4461601-4461900	1.75763		CM002237.1	4461601	4461900	CM002237.1:4461601-4461900	2.77949		CM002237.1	4461601	4461900	CM002237.1:4461601-4461900	3.21613
CM002237.1	4461901	4462200	CM002237.1:4461901-4462200	2.0837		CM002237.1	4461901	4462200	CM002237.1:4461901-4462200	0.1		CM002237.1	4461901	4462200	CM002237.1:4461901-4462200	1.6987		CM002237.1	4461901	4462200	CM002237.1:4461901-4462200	2.68113		CM002237.1	4461901	4462200	CM002237.1:4461901-4462200	1.78889		CM002237.1	4461901	4462200	CM002237.1:4461901-4462200	2.93105		CM002237.1	4461901	4462200	CM002237.1:4461901-4462200	3.13081
CM002237.1	4462201	4462500	CM002237.1:4462201-4462500	2.28328		CM002237.1	4462201	4462500	CM002237.1:4462201-4462500	0.1		CM002237.1	4462201	4462500	CM002237.1:4462201-4462500	1.65934		CM002237.1	4462201	4462500	CM002237.1:4462201-4462500	2.98137		CM002237.1	4462201	4462500	CM002237.1:4462201-4462500	1.51679		CM002237.1	4462201	4462500	CM002237.1:4462201-4462500	3.02807		CM002237.1	4462201	4462500	CM002237.1:4462201-4462500	3.17709
CM002237.1	4462501	4462800	CM002237.1:4462501-4462800	2.19346		CM002237.1	4462501	4462800	CM002237.1:4462501-4462800	0.1		CM002237.1	4462501	4462800	CM002237.1:4462501-4462800	1.79589		CM002237.1	4462501	4462800	CM002237.1:4462501-4462800	2.94318		CM002237.1	4462501	4462800	CM002237.1:4462501-4462800	1.48279		CM002237.1	4462501	4462800	CM002237.1:4462501-4462800	3.1189		CM002237.1	4462501	4462800	CM002237.1:4462501-4462800	3.00216
CM002237.1	4462801	4463100	CM002237.1:4462801-4463100	2.00332		CM002237.1	4462801	4463100	CM002237.1:4462801-4463100	0.1		CM002237.1	4462801	4463100	CM002237.1:4462801-4463100	1.55155		CM002237.1	4462801	4463100	CM002237.1:4462801-4463100	2.93431		CM002237.1	4462801	4463100	CM002237.1:4462801-4463100	1.63571		CM002237.1	4462801	4463100	CM002237.1:4462801-4463100	2.88292		CM002237.1	4462801	4463100	CM002237.1:4462801-4463100	3.36175
CM002237.1	4463101	4463400	CM002237.1:4463101-4463400	2.04256		CM002237.1	4463101	4463400	CM002237.1:4463101-4463400	0.1		CM002237.1	4463101	4463400	CM002237.1:4463101-4463400	1.89101		CM002237.1	4463101	4463400	CM002237.1:4463101-4463400	2.88891		CM002237.1	4463101	4463400	CM002237.1:4463101-4463400	1.72671		CM002237.1	4463101	4463400	CM002237.1:4463101-4463400	3.02162		CM002237.1	4463101	4463400	CM002237.1:4463101-4463400	3.34253
CM002237.1	4463401	4463700	CM002237.1:4463401-4463700	2.01614		CM002237.1	4463401	4463700	CM002237.1:4463401-4463700	0.1		CM002237.1	4463401	4463700	CM002237.1:4463401-4463700	1.59669		CM002237.1	4463401	4463700	CM002237.1:4463401-4463700	3.03631		CM002237.1	4463401	4463700	CM002237.1:4463401-4463700	1.72682		CM002237.1	4463401	4463700	CM002237.1:4463401-4463700	2.93871		CM002237.1	4463401	4463700	CM002237.1:4463401-4463700	3.21482
CM002237.1	4463701	4464000	CM002237.1:4463701-4464000	2.21365		CM002237.1	4463701	4464000	CM002237.1:4463701-4464000	0.1		CM002237.1	4463701	4464000	CM002237.1:4463701-4464000	1.87442		CM002237.1	4463701	4464000	CM002237.1:4463701-4464000	3.03438		CM002237.1	4463701	4464000	CM002237.1:4463701-4464000	2.03079		CM002237.1	4463701	4464000	CM002237.1:4463701-4464000	3.20685		CM002237.1	4463701	4464000	CM002237.1:4463701-4464000	3.19044
CM002237.1	4464001	4464300	CM002237.1:4464001-4464300	2.41952		CM002237.1	4464001	4464300	CM002237.1:4464001-4464300	0.1		CM002237.1	4464001	4464300	CM002237.1:4464001-4464300	2.06132		CM002237.1	4464001	4464300	CM002237.1:4464001-4464300	3.3326		CM002237.1	4464001	4464300	CM002237.1:4464001-4464300	2.11547		CM002237.1	4464001	4464300	CM002237.1:4464001-4464300	3.27204		CM002237.1	4464001	4464300	CM002237.1:4464001-4464300	3.4562
CM002237.1	4464301	4464600	CM002237.1:4464301-4464600	2.42534		CM002237.1	4464301	4464600	CM002237.1:4464301-4464600	0.1		CM002237.1	4464301	4464600	CM002237.1:4464301-4464600	2.18282		CM002237.1	4464301	4464600	CM002237.1:4464301-4464600	3.5317		CM002237.1	4464301	4464600	CM002237.1:4464301-4464600	2.45491		CM002237.1	4464301	4464600	CM002237.1:4464301-4464600	3.59621		CM002237.1	4464301	4464600	CM002237.1:4464301-4464600	3.5423
CM002237.1	4464601	4464900	CM002237.1:4464601-4464900	2.60916		CM002237.1	4464601	4464900	CM002237.1:4464601-4464900	0.1		CM002237.1	4464601	4464900	CM002237.1:4464601-4464900	2.41937		CM002237.1	4464601	4464900	CM002237.1:4464601-4464900	3.67562		CM002237.1	4464601	4464900	CM002237.1:4464601-4464900	2.46608		CM002237.1	4464601	4464900	CM002237.1:4464601-4464900	3.77048		CM002237.1	4464601	4464900	CM002237.1:4464601-4464900	3.26576
CM002237.1	4464901	4465200	CM002237.1:4464901-4465200	2.67831		CM002237.1	4464901	4465200	CM002237.1:4464901-4465200	0.1		CM002237.1	4464901	4465200	CM002237.1:4464901-4465200	2.31843		CM002237.1	4464901	4465200	CM002237.1:4464901-4465200	3.66591		CM002237.1	4464901	4465200	CM002237.1:4464901-4465200	2.55695		CM002237.1	4464901	4465200	CM002237.1:4464901-4465200	3.78928		CM002237.1	4464901	4465200	CM002237.1:4464901-4465200	3.46608
CM002237.1	4465201	4465500	CM002237.1:4465201-4465500	2.85444		CM002237.1	4465201	4465500	CM002237.1:4465201-4465500	0.1		CM002237.1	4465201	4465500	CM002237.1:4465201-4465500	2.59004		CM002237.1	4465201	4465500	CM002237.1:4465201-4465500	3.71382		CM002237.1	4465201	4465500	CM002237.1:4465201-4465500	2.46552		CM002237.1	4465201	4465500	CM002237.1:4465201-4465500	3.69541		CM002237.1	4465201	4465500	CM002237.1:4465201-4465500	3.33393
CM002237.1	4465501	4465800	CM002237.1:4465501-4465800	2.95088		CM002237.1	4465501	4465800	CM002237.1:4465501-4465800	0.1		CM002237.1	4465501	4465800	CM002237.1:4465501-4465800	2.95931		CM002237.1	4465501	4465800	CM002237.1:4465501-4465800	4.00066		CM002237.1	4465501	4465800	CM002237.1:4465501-4465800	2.39588		CM002237.1	4465501	4465800	CM002237.1:4465501-4465800	4.08703		CM002237.1	4465501	4465800	CM002237.1:4465501-4465800	3.27583
CM002237.1	4465801	4466100	CM002237.1:4465801-4466100	2.87646		CM002237.1	4465801	4466100	CM002237.1:4465801-4466100	0.1		CM002237.1	4465801	4466100	CM002237.1:4465801-4466100	3.16557		CM002237.1	4465801	4466100	CM002237.1:4465801-4466100	4.09749		CM002237.1	4465801	4466100	CM002237.1:4465801-4466100	2.46224		CM002237.1	4465801	4466100	CM002237.1:4465801-4466100	4.10136		CM002237.1	4465801	4466100	CM002237.1:4465801-4466100	3.39297
CM002237.1	4466101	4466400	CM002237.1:4466101-4466400	2.86413		CM002237.1	4466101	4466400	CM002237.1:4466101-4466400	0.1		CM002237.1	4466101	4466400	CM002237.1:4466101-4466400	2.80939		CM002237.1	4466101	4466400	CM002237.1:4466101-4466400	3.82037		CM002237.1	4466101	4466400	CM002237.1:4466101-4466400	2.79983		CM002237.1	4466101	4466400	CM002237.1:4466101-4466400	4.00528		CM002237.1	4466101	4466400	CM002237.1:4466101-4466400	3.18902
CM002237.1	4466401	4466700	CM002237.1:4466401-4466700	3.34915		CM002237.1	4466401	4466700	CM002237.1:4466401-4466700	0.1		CM002237.1	4466401	4466700	CM002237.1:4466401-4466700	3.08424		CM002237.1	4466401	4466700	CM002237.1:4466401-4466700	4.12387		CM002237.1	4466401	4466700	CM002237.1:4466401-4466700	3.37474		CM002237.1	4466401	4466700	CM002237.1:4466401-4466700	4.31057		CM002237.1	4466401	4466700	CM002237.1:4466401-4466700	3.78292
CM002237.1	4466701	4467000	CM002237.1:4466701-4467000	3.49684		CM002237.1	4466701	4467000	CM002237.1:4466701-4467000	0.1		CM002237.1	4466701	4467000	CM002237.1:4466701-4467000	3.14011		CM002237.1	4466701	4467000	CM002237.1:4466701-4467000	4.28383		CM002237.1	4466701	4467000	CM002237.1:4466701-4467000	3.34209		CM002237.1	4466701	4467000	CM002237.1:4466701-4467000	4.20224		CM002237.1	4466701	4467000	CM002237.1:4466701-4467000	4.06044
CM002237.1	4467001	4467300	CM002237.1:4467001-4467300	3.20612		CM002237.1	4467001	4467300	CM002237.1:4467001-4467300	0.1		CM002237.1	4467001	4467300	CM002237.1:4467001-4467300	3.01184		CM002237.1	4467001	4467300	CM002237.1:4467001-4467300	4.23775		CM002237.1	4467001	4467300	CM002237.1:4467001-4467300	2.91696		CM002237.1	4467001	4467300	CM002237.1:4467001-4467300	4.16471		CM002237.1	4467001	4467300	CM002237.1:4467001-4467300	3.8425
CM002237.1	4467301	4467600	CM002237.1:4467301-4467600	2.95677		CM002237.1	4467301	4467600	CM002237.1:4467301-4467600	0.1		CM002237.1	4467301	4467600	CM002237.1:4467301-4467600	2.71275		CM002237.1	4467301	4467600	CM002237.1:4467301-4467600	3.96745		CM002237.1	4467301	4467600	CM002237.1:4467301-4467600	2.47712		CM002237.1	4467301	4467600	CM002237.1:4467301-4467600	3.90949		CM002237.1	4467301	4467600	CM002237.1:4467301-4467600	3.65964
CM002237.1	4467601	4467900	CM002237.1:4467601-4467900	2.66613		CM002237.1	4467601	4467900	CM002237.1:4467601-4467900	0.1		CM002237.1	4467601	4467900	CM002237.1:4467601-4467900	2.54818		CM002237.1	4467601	4467900	CM002237.1:4467601-4467900	3.81171		CM002237.1	4467601	4467900	CM002237.1:4467601-4467900	2.09438		CM002237.1	4467601	4467900	CM002237.1:4467601-4467900	3.9163		CM002237.1	4467601	4467900	CM002237.1:4467601-4467900	3.55951
CM002237.1	4467901	4468200	CM002237.1:4467901-4468200	2.50608		CM002237.1	4467901	4468200	CM002237.1:4467901-4468200	0.1		CM002237.1	4467901	4468200	CM002237.1:4467901-4468200	2.41607		CM002237.1	4467901	4468200	CM002237.1:4467901-4468200	3.59985		CM002237.1	4467901	4468200	CM002237.1:4467901-4468200	2.09237		CM002237.1	4467901	4468200	CM002237.1:4467901-4468200	3.6259		CM002237.1	4467901	4468200	CM002237.1:4467901-4468200	3.37163
CM002237.1	4468201	4468500	CM002237.1:4468201-4468500	2.21101		CM002237.1	4468201	4468500	CM002237.1:4468201-4468500	0.1		CM002237.1	4468201	4468500	CM002237.1:4468201-4468500	2.14701		CM002237.1	4468201	4468500	CM002237.1:4468201-4468500	3.1244		CM002237.1	4468201	4468500	CM002237.1:4468201-4468500	1.53407		CM002237.1	4468201	4468500	CM002237.1:4468201-4468500	3.0675		CM002237.1	4468201	4468500	CM002237.1:4468201-4468500	3.08427
CM002237.1	4468501	4468800	CM002237.1:4468501-4468800	1.76157		CM002237.1	4468501	4468800	CM002237.1:4468501-4468800	0.1		CM002237.1	4468501	4468800	CM002237.1:4468501-4468800	1.6315		CM002237.1	4468501	4468800	CM002237.1:4468501-4468800	3.08596		CM002237.1	4468501	4468800	CM002237.1:4468501-4468800	1.22285		CM002237.1	4468501	4468800	CM002237.1:4468501-4468800	2.49901		CM002237.1	4468501	4468800	CM002237.1:4468501-4468800	1.90003
CM002237.1	4468801	4469100	CM002237.1:4468801-4469100	1.7695		CM002237.1	4468801	4469100	CM002237.1:4468801-4469100	0.1		CM002237.1	4468801	4469100	CM002237.1:4468801-4469100	1.99838		CM002237.1	4468801	4469100	CM002237.1:4468801-4469100	3.36756		CM002237.1	4468801	4469100	CM002237.1:4468801-4469100	1.38169		CM002237.1	4468801	4469100	CM002237.1:4468801-4469100	2.90004		CM002237.1	4468801	4469100	CM002237.1:4468801-4469100	2.2271
CM002237.1	4469101	4469400	CM002237.1:4469101-4469400	2.88081		CM002237.1	4469101	4469400	CM002237.1:4469101-4469400	0.1		CM002237.1	4469101	4469400	CM002237.1:4469101-4469400	2.72814		CM002237.1	4469101	4469400	CM002237.1:4469101-4469400	3.79903		CM002237.1	4469101	4469400	CM002237.1:4469101-4469400	2.122		CM002237.1	4469101	4469400	CM002237.1:4469101-4469400	3.5374		CM002237.1	4469101	4469400	CM002237.1:4469101-4469400	2.88362
CM002237.1	4469401	4469700	CM002237.1:4469401-4469700	3.49649		CM002237.1	4469401	4469700	CM002237.1:4469401-4469700	0.1		CM002237.1	4469401	4469700	CM002237.1:4469401-4469700	3.39838		CM002237.1	4469401	4469700	CM002237.1:4469401-4469700	4.29545		CM002237.1	4469401	4469700	CM002237.1:4469401-4469700	3.33124		CM002237.1	4469401	4469700	CM002237.1:4469401-4469700	4.29871		CM002237.1	4469401	4469700	CM002237.1:4469401-4469700	3.59644
CM002237.1	4469701	4470000	CM002237.1:4469701-4470000	4.14148		CM002237.1	4469701	4470000	CM002237.1:4469701-4470000	0.1		CM002237.1	4469701	4470000	CM002237.1:4469701-4470000	3.77336		CM002237.1	4469701	4470000	CM002237.1:4469701-4470000	4.80107		CM002237.1	4469701	4470000	CM002237.1:4469701-4470000	3.61387		CM002237.1	4469701	4470000	CM002237.1:4469701-4470000	4.6882		CM002237.1	4469701	4470000	CM002237.1:4469701-4470000	4.25921
CM002237.1	4470001	4470300	CM002237.1:4470001-4470300	4.14865		CM002237.1	4470001	4470300	CM002237.1:4470001-4470300	0.1		CM002237.1	4470001	4470300	CM002237.1:4470001-4470300	4.01786		CM002237.1	4470001	4470300	CM002237.1:4470001-4470300	4.94621		CM002237.1	4470001	4470300	CM002237.1:4470001-4470300	3.66946		CM002237.1	4470001	4470300	CM002237.1:4470001-4470300	4.70206		CM002237.1	4470001	4470300	CM002237.1:4470001-4470300	4.17722
CM002237.1	4470301	4470600	CM002237.1:4470301-4470600	3.95868		CM002237.1	4470301	4470600	CM002237.1:4470301-4470600	0.1		CM002237.1	4470301	4470600	CM002237.1:4470301-4470600	3.97105		CM002237.1	4470301	4470600	CM002237.1:4470301-4470600	4.99011		CM002237.1	4470301	4470600	CM002237.1:4470301-4470600	3.87385		CM002237.1	4470301	4470600	CM002237.1:4470301-4470600	4.66465		CM002237.1	4470301	4470600	CM002237.1:4470301-4470600	4.27495
CM002237.1	4470601	4470900	CM002237.1:4470601-4470900	3.75792		CM002237.1	4470601	4470900	CM002237.1:4470601-4470900	0.1		CM002237.1	4470601	4470900	CM002237.1:4470601-4470900	4.0157		CM002237.1	4470601	4470900	CM002237.1:4470601-4470900	5.09785		CM002237.1	4470601	4470900	CM002237.1:4470601-4470900	3.5143		CM002237.1	4470601	4470900	CM002237.1:4470601-4470900	4.77275		CM002237.1	4470601	4470900	CM002237.1:4470601-4470900	4.30909
CM002237.1	4470901	4471200	CM002237.1:4470901-4471200	4.07366		CM002237.1	4470901	4471200	CM002237.1:4470901-4471200	0.1		CM002237.1	4470901	4471200	CM002237.1:4470901-4471200	4.21928		CM002237.1	4470901	4471200	CM002237.1:4470901-4471200	5.32508		CM002237.1	4470901	4471200	CM002237.1:4470901-4471200	3.8414		CM002237.1	4470901	4471200	CM002237.1:4470901-4471200	5.10496		CM002237.1	4470901	4471200	CM002237.1:4470901-4471200	4.60944
CM002237.1	4471201	4471500	CM002237.1:4471201-4471500	3.85465		CM002237.1	4471201	4471500	CM002237.1:4471201-4471500	0.1		CM002237.1	4471201	4471500	CM002237.1:4471201-4471500	3.73688		CM002237.1	4471201	4471500	CM002237.1:4471201-4471500	5.35446		CM002237.1	4471201	4471500	CM002237.1:4471201-4471500	4.04457		CM002237.1	4471201	4471500	CM002237.1:4471201-4471500	4.8566		CM002237.1	4471201	4471500	CM002237.1:4471201-4471500	4.45936
CM002237.1	4471501	4471800	CM002237.1:4471501-4471800	3.61429		CM002237.1	4471501	4471800	CM002237.1:4471501-4471800	0.1		CM002237.1	4471501	4471800	CM002237.1:4471501-4471800	3.77084		CM002237.1	4471501	4471800	CM002237.1:4471501-4471800	5.37217		CM002237.1	4471501	4471800	CM002237.1:4471501-4471800	3.36153		CM002237.1	4471501	4471800	CM002237.1:4471501-4471800	4.80639		CM002237.1	4471501	4471800	CM002237.1:4471501-4471800	4.56878
CM002237.1	4471801	4472100	CM002237.1:4471801-4472100	2.92032		CM002237.1	4471801	4472100	CM002237.1:4471801-4472100	0.1		CM002237.1	4471801	4472100	CM002237.1:4471801-4472100	3.19041		CM002237.1	4471801	4472100	CM002237.1:4471801-4472100	5.31432		CM002237.1	4471801	4472100	CM002237.1:4471801-4472100	2.77048		CM002237.1	4471801	4472100	CM002237.1:4471801-4472100	4.06451		CM002237.1	4471801	4472100	CM002237.1:4471801-4472100	3.90209
CM002237.1	4472101	4472400	CM002237.1:4472101-4472400	2.96635		CM002237.1	4472101	4472400	CM002237.1:4472101-4472400	0.1		CM002237.1	4472101	4472400	CM002237.1:4472101-4472400	3.48949		CM002237.1	4472101	4472400	CM002237.1:4472101-4472400	5.37687		CM002237.1	4472101	4472400	CM002237.1:4472101-4472400	2.85271		CM002237.1	4472101	4472400	CM002237.1:4472101-4472400	4.12582		CM002237.1	4472101	4472400	CM002237.1:4472101-4472400	4.61986
CM002237.1	4472401	4472700	CM002237.1:4472401-4472700	2.30827		CM002237.1	4472401	4472700	CM002237.1:4472401-4472700	0.1		CM002237.1	4472401	4472700	CM002237.1:4472401-4472700	3.88203		CM002237.1	4472401	4472700	CM002237.1:4472401-4472700	5.26189		CM002237.1	4472401	4472700	CM002237.1:4472401-4472700	3.43164		CM002237.1	4472401	4472700	CM002237.1:4472401-4472700	4.07724		CM002237.1	4472401	4472700	CM002237.1:4472401-4472700	4.6193
CM002237.1	4472701	4473000	CM002237.1:4472701-4473000	2.81733		CM002237.1	4472701	4473000	CM002237.1:4472701-4473000	0.1		CM002237.1	4472701	4473000	CM002237.1:4472701-4473000	3.66264		CM002237.1	4472701	4473000	CM002237.1:4472701-4473000	5.4457		CM002237.1	4472701	4473000	CM002237.1:4472701-4473000	3.17263		CM002237.1	4472701	4473000	CM002237.1:4472701-4473000	4.36573		CM002237.1	4472701	4473000	CM002237.1:4472701-4473000	4.41897
CM002237.1	4473001	4473300	CM002237.1:4473001-4473300	2.76371		CM002237.1	4473001	4473300	CM002237.1:4473001-4473300	0.1		CM002237.1	4473001	4473300	CM002237.1:4473001-4473300	3.25805		CM002237.1	4473001	4473300	CM002237.1:4473001-4473300	5.78892		CM002237.1	4473001	4473300	CM002237.1:4473001-4473300	2.99018		CM002237.1	4473001	4473300	CM002237.1:4473001-4473300	4.33613		CM002237.1	4473001	4473300	CM002237.1:4473001-4473300	4.51718
CM002237.1	4473301	4473600	CM002237.1:4473301-4473600	2.80425		CM002237.1	4473301	4473600	CM002237.1:4473301-4473600	0.1		CM002237.1	4473301	4473600	CM002237.1:4473301-4473600	3.22348		CM002237.1	4473301	4473600	CM002237.1:4473301-4473600	5.64387		CM002237.1	4473301	4473600	CM002237.1:4473301-4473600	2.79634		CM002237.1	4473301	4473600	CM002237.1:4473301-4473600	4.79204		CM002237.1	4473301	4473600	CM002237.1:4473301-4473600	4.22716
CM002237.1	4473601	4473900	CM002237.1:4473601-4473900	2.85192		CM002237.1	4473601	4473900	CM002237.1:4473601-4473900	0.1		CM002237.1	4473601	4473900	CM002237.1:4473601-4473900	3.33585		CM002237.1	4473601	4473900	CM002237.1:4473601-4473900	5.29565		CM002237.1	4473601	4473900	CM002237.1:4473601-4473900	3.11885		CM002237.1	4473601	4473900	CM002237.1:4473601-4473900	4.34724		CM002237.1	4473601	4473900	CM002237.1:4473601-4473900	4.08891
CM002237.1	4473901	4474200	CM002237.1:4473901-4474200	3.09248		CM002237.1	4473901	4474200	CM002237.1:4473901-4474200	0.1		CM002237.1	4473901	4474200	CM002237.1:4473901-4474200	4.23815		CM002237.1	4473901	4474200	CM002237.1:4473901-4474200	5.53305		CM002237.1	4473901	4474200	CM002237.1:4473901-4474200	3.43682		CM002237.1	4473901	4474200	CM002237.1:4473901-4474200	4.72577		CM002237.1	4473901	4474200	CM002237.1:4473901-4474200	4.5704
CM002237.1	4474201	4474500	CM002237.1:4474201-4474500	2.80458		CM002237.1	4474201	4474500	CM002237.1:4474201-4474500	0.1		CM002237.1	4474201	4474500	CM002237.1:4474201-4474500	4.28388		CM002237.1	4474201	4474500	CM002237.1:4474201-4474500	5.69228		CM002237.1	4474201	4474500	CM002237.1:4474201-4474500	3.54364		CM002237.1	4474201	4474500	CM002237.1:4474201-4474500	4.64042		CM002237.1	4474201	4474500	CM002237.1:4474201-4474500	4.80299
CM002237.1	4474501	4474800	CM002237.1:4474501-4474800	3.00031		CM002237.1	4474501	4474800	CM002237.1:4474501-4474800	0.1		CM002237.1	4474501	4474800	CM002237.1:4474501-4474800	3.55752		CM002237.1	4474501	4474800	CM002237.1:4474501-4474800	5.62128		CM002237.1	4474501	4474800	CM002237.1:4474501-4474800	3.47379		CM002237.1	4474501	4474800	CM002237.1:4474501-4474800	4.64506		CM002237.1	4474501	4474800	CM002237.1:4474501-4474800	4.30521
CM002237.1	4474801	4475100	CM002237.1:4474801-4475100	3.46664		CM002237.1	4474801	4475100	CM002237.1:4474801-4475100	0.1		CM002237.1	4474801	4475100	CM002237.1:4474801-4475100	3.67546		CM002237.1	4474801	4475100	CM002237.1:4474801-4475100	5.8004		CM002237.1	4474801	4475100	CM002237.1:4474801-4475100	3.24605		CM002237.1	4474801	4475100	CM002237.1:4474801-4475100	4.75954		CM002237.1	4474801	4475100	CM002237.1:4474801-4475100	4.8261
CM002237.1	4475101	4475400	CM002237.1:4475101-4475400	2.60002		CM002237.1	4475101	4475400	CM002237.1:4475101-4475400	0.1		CM002237.1	4475101	4475400	CM002237.1:4475101-4475400	3.46856		CM002237.1	4475101	4475400	CM002237.1:4475101-4475400	6.0096		CM002237.1	4475101	4475400	CM002237.1:4475101-4475400	3.18423		CM002237.1	4475101	4475400	CM002237.1:4475101-4475400	4.25979		CM002237.1	4475101	4475400	CM002237.1:4475101-4475400	4.47183
CM002237.1	4475401	4475700	CM002237.1:4475401-4475700	3.1594		CM002237.1	4475401	4475700	CM002237.1:4475401-4475700	0.1		CM002237.1	4475401	4475700	CM002237.1:4475401-4475700	2.69914		CM002237.1	4475401	4475700	CM002237.1:4475401-4475700	5.73465		CM002237.1	4475401	4475700	CM002237.1:4475401-4475700	3.32952		CM002237.1	4475401	4475700	CM002237.1:4475401-4475700	4.67843		CM002237.1	4475401	4475700	CM002237.1:4475401-4475700	4.25201
CM002237.1	4475701	4476000	CM002237.1:4475701-4476000	3.42861		CM002237.1	4475701	4476000	CM002237.1:4475701-4476000	0.1		CM002237.1	4475701	4476000	CM002237.1:4475701-4476000	3.24822		CM002237.1	4475701	4476000	CM002237.1:4475701-4476000	5.89368		CM002237.1	4475701	4476000	CM002237.1:4475701-4476000	3.55487		CM002237.1	4475701	4476000	CM002237.1:4475701-4476000	4.6402		CM002237.1	4475701	4476000	CM002237.1:4475701-4476000	4.6037
CM002237.1	4476001	4476300	CM002237.1:4476001-4476300	4.07625		CM002237.1	4476001	4476300	CM002237.1:4476001-4476300	0.1		CM002237.1	4476001	4476300	CM002237.1:4476001-4476300	3.67185		CM002237.1	4476001	4476300	CM002237.1:4476001-4476300	5.68527		CM002237.1	4476001	4476300	CM002237.1:4476001-4476300	3.63082		CM002237.1	4476001	4476300	CM002237.1:4476001-4476300	5.22417		CM002237.1	4476001	4476300	CM002237.1:4476001-4476300	4.98666
CM002237.1	4476301	4476600	CM002237.1:4476301-4476600	4.35666		CM002237.1	4476301	4476600	CM002237.1:4476301-4476600	0.1		CM002237.1	4476301	4476600	CM002237.1:4476301-4476600	4.40124		CM002237.1	4476301	4476600	CM002237.1:4476301-4476600	5.80995		CM002237.1	4476301	4476600	CM002237.1:4476301-4476600	4.25818		CM002237.1	4476301	4476600	CM002237.1:4476301-4476600	5.43038		CM002237.1	4476301	4476600	CM002237.1:4476301-4476600	4.78652
CM002237.1	4476601	4476900	CM002237.1:4476601-4476900	4.09581		CM002237.1	4476601	4476900	CM002237.1:4476601-4476900	0.1		CM002237.1	4476601	4476900	CM002237.1:4476601-4476900	4.01776		CM002237.1	4476601	4476900	CM002237.1:4476601-4476900	5.85509		CM002237.1	4476601	4476900	CM002237.1:4476601-4476900	4.29423		CM002237.1	4476601	4476900	CM002237.1:4476601-4476900	5.36701		CM002237.1	4476601	4476900	CM002237.1:4476601-4476900	4.75372
CM002237.1	4476901	4477200	CM002237.1:4476901-4477200	3.57921		CM002237.1	4476901	4477200	CM002237.1:4476901-4477200	0.1		CM002237.1	4476901	4477200	CM002237.1:4476901-4477200	3.50696		CM002237.1	4476901	4477200	CM002237.1:4476901-4477200	5.9868		CM002237.1	4476901	4477200	CM002237.1:4476901-4477200	4.20671		CM002237.1	4476901	4477200	CM002237.1:4476901-4477200	5.16547		CM002237.1	4476901	4477200	CM002237.1:4476901-4477200	4.47994
CM002237.1	4477201	4477500	CM002237.1:4477201-4477500	3.82645		CM002237.1	4477201	4477500	CM002237.1:4477201-4477500	0.1		CM002237.1	4477201	4477500	CM002237.1:4477201-4477500	4.12598		CM002237.1	4477201	4477500	CM002237.1:4477201-4477500	6.00432		CM002237.1	4477201	4477500	CM002237.1:4477201-4477500	4.27551		CM002237.1	4477201	4477500	CM002237.1:4477201-4477500	5.55635		CM002237.1	4477201	4477500	CM002237.1:4477201-4477500	5.27134
CM002237.1	4477501	4477800	CM002237.1:4477501-4477800	4.24811		CM002237.1	4477501	4477800	CM002237.1:4477501-4477800	0.1		CM002237.1	4477501	4477800	CM002237.1:4477501-4477800	4.76974		CM002237.1	4477501	4477800	CM002237.1:4477501-4477800	6.00315		CM002237.1	4477501	4477800	CM002237.1:4477501-4477800	5.00113		CM002237.1	4477501	4477800	CM002237.1:4477501-4477800	5.77098		CM002237.1	4477501	4477800	CM002237.1:4477501-4477800	4.63265
CM002237.1	4477801	4478100	CM002237.1:4477801-4478100	3.75865		CM002237.1	4477801	4478100	CM002237.1:4477801-4478100	0.1		CM002237.1	4477801	4478100	CM002237.1:4477801-4478100	4.46549		CM002237.1	4477801	4478100	CM002237.1:4477801-4478100	6.1791		CM002237.1	4477801	4478100	CM002237.1:4477801-4478100	4.46968		CM002237.1	4477801	4478100	CM002237.1:4477801-4478100	5.37884		CM002237.1	4477801	4478100	CM002237.1:4477801-4478100	4.88067
CM002237.1	4478101	4478400	CM002237.1:4478101-4478400	3.69195		CM002237.1	4478101	4478400	CM002237.1:4478101-4478400	0.1		CM002237.1	4478101	4478400	CM002237.1:4478101-4478400	3.54894		CM002237.1	4478101	4478400	CM002237.1:4478101-4478400	5.80417		CM002237.1	4478101	4478400	CM002237.1:4478101-4478400	4.39896		CM002237.1	4478101	4478400	CM002237.1:4478101-4478400	4.92608		CM002237.1	4478101	4478400	CM002237.1:4478101-4478400	4.79198
CM002237.1	4478401	4478683	CM002237.1:4478401-4478683	2.56312		CM002237.1	4478401	4478683	CM002237.1:4478401-4478683	0.1		CM002237.1	4478401	4478683	CM002237.1:4478401-4478683	0.1		CM002237.1	4478401	4478683	CM002237.1:4478401-4478683	4.72461		CM002237.1	4478401	4478683	CM002237.1:4478401-4478683	3.47733		CM002237.1	4478401	4478683	CM002237.1:4478401-4478683	4.35197		CM002237.1	4478401	4478683	CM002237.1:4478401-4478683	2.39856
CM002238.1	1	300	CM002238.1:1-300	2.82764		CM002238.1	1	300	CM002238.1:1-300	0.1		CM002238.1	1	300	CM002238.1:1-300	2.75619		CM002238.1	1	300	CM002238.1:1-300	3.84565		CM002238.1	1	300	CM002238.1:1-300	3.66623		CM002238.1	1	300	CM002238.1:1-300	0.1		CM002238.1	1	300	CM002238.1:1-300	3.01851
CM002238.1	301	600	CM002238.1:301-600	3.08233		CM002238.1	301	600	CM002238.1:301-600	0.1		CM002238.1	301	600	CM002238.1:301-600	3.56445		CM002238.1	301	600	CM002238.1:301-600	4.97338		CM002238.1	301	600	CM002238.1:301-600	3.81102		CM002238.1	301	600	CM002238.1:301-600	0.1		CM002238.1	301	600	CM002238.1:301-600	3.81615
CM002238.1	601	900	CM002238.1:601-900	3.08454		CM002238.1	601	900	CM002238.1:601-900	0.1		CM002238.1	601	900	CM002238.1:601-900	3.50226		CM002238.1	601	900	CM002238.1:601-900	5.86934		CM002238.1	601	900	CM002238.1:601-900	4.12977		CM002238.1	601	900	CM002238.1:601-900	0.1		CM002238.1	601	900	CM002238.1:601-900	4.2457
CM002238.1	901	1200	CM002238.1:901-1200	3.24076		CM002238.1	901	1200	CM002238.1:901-1200	0.1		CM002238.1	901	1200	CM002238.1:901-1200	3.59135		CM002238.1	901	1200	CM002238.1:901-1200	5.66235		CM002238.1	901	1200	CM002238.1:901-1200	4.1742		CM002238.1	901	1200	CM002238.1:901-1200	0.1		CM002238.1	901	1200	CM002238.1:901-1200	4.06081
CM002238.1	1201	1500	CM002238.1:1201-1500	2.95985		CM002238.1	1201	1500	CM002238.1:1201-1500	0.1		CM002238.1	1201	1500	CM002238.1:1201-1500	3.13013		CM002238.1	1201	1500	CM002238.1:1201-1500	5.89977		CM002238.1	1201	1500	CM002238.1:1201-1500	4.09453		CM002238.1	1201	1500	CM002238.1:1201-1500	0.1		CM002238.1	1201	1500	CM002238.1:1201-1500	4.15375
CM002238.1	1501	1800	CM002238.1:1501-1800	3.10266		CM002238.1	1501	1800	CM002238.1:1501-1800	0.1		CM002238.1	1501	1800	CM002238.1:1501-1800	3.81956		CM002238.1	1501	1800	CM002238.1:1501-1800	5.61687		CM002238.1	1501	1800	CM002238.1:1501-1800	4.14991		CM002238.1	1501	1800	CM002238.1:1501-1800	0.1		CM002238.1	1501	1800	CM002238.1:1501-1800	4.19779
CM002238.1	1801	2100	CM002238.1:1801-2100	3.02342		CM002238.1	1801	2100	CM002238.1:1801-2100	0.1		CM002238.1	1801	2100	CM002238.1:1801-2100	3.72972		CM002238.1	1801	2100	CM002238.1:1801-2100	5.3648		CM002238.1	1801	2100	CM002238.1:1801-2100	3.831		CM002238.1	1801	2100	CM002238.1:1801-2100	0.1		CM002238.1	1801	2100	CM002238.1:1801-2100	4.44804
CM002238.1	2101	2400	CM002238.1:2101-2400	3.14898		CM002238.1	2101	2400	CM002238.1:2101-2400	0.1		CM002238.1	2101	2400	CM002238.1:2101-2400	4.23579		CM002238.1	2101	2400	CM002238.1:2101-2400	5.43904		CM002238.1	2101	2400	CM002238.1:2101-2400	3.88067		CM002238.1	2101	2400	CM002238.1:2101-2400	5.70383		CM002238.1	2101	2400	CM002238.1:2101-2400	4.40769
CM002238.1	2401	2700	CM002238.1:2401-2700	3.50254		CM002238.1	2401	2700	CM002238.1:2401-2700	0.1		CM002238.1	2401	2700	CM002238.1:2401-2700	3.76373		CM002238.1	2401	2700	CM002238.1:2401-2700	5.57143		CM002238.1	2401	2700	CM002238.1:2401-2700	3.70882		CM002238.1	2401	2700	CM002238.1:2401-2700	5.04917		CM002238.1	2401	2700	CM002238.1:2401-2700	4.49787
CM002238.1	2701	3000	CM002238.1:2701-3000	2.84423		CM002238.1	2701	3000	CM002238.1:2701-3000	0.1		CM002238.1	2701	3000	CM002238.1:2701-3000	3.1924		CM002238.1	2701	3000	CM002238.1:2701-3000	5.64249		CM002238.1	2701	3000	CM002238.1:2701-3000	3.43914		CM002238.1	2701	3000	CM002238.1:2701-3000	5.3319		CM002238.1	2701	3000	CM002238.1:2701-3000	3.97604
CM002238.1	3001	3300	CM002238.1:3001-3300	2.74897		CM002238.1	3001	3300	CM002238.1:3001-3300	0.1		CM002238.1	3001	3300	CM002238.1:3001-3300	4.04421		CM002238.1	3001	3300	CM002238.1:3001-3300	5.54582		CM002238.1	3001	3300	CM002238.1:3001-3300	3.17665		CM002238.1	3001	3300	CM002238.1:3001-3300	5.13729		CM002238.1	3001	3300	CM002238.1:3001-3300	4.30042
CM002238.1	3301	3600	CM002238.1:3301-3600	2.89153		CM002238.1	3301	3600	CM002238.1:3301-3600	0.1		CM002238.1	3301	3600	CM002238.1:3301-3600	3.73516		CM002238.1	3301	3600	CM002238.1:3301-3600	5.18057		CM002238.1	3301	3600	CM002238.1:3301-3600	3.1239		CM002238.1	3301	3600	CM002238.1:3301-3600	4.96533		CM002238.1	3301	3600	CM002238.1:3301-3600	4.17501
CM002238.1	3601	3900	CM002238.1:3601-3900	3.56179		CM002238.1	3601	3900	CM002238.1:3601-3900	0.1		CM002238.1	3601	3900	CM002238.1:3601-3900	3.61328		CM002238.1	3601	3900	CM002238.1:3601-3900	5.25574		CM002238.1	3601	3900	CM002238.1:3601-3900	3.05909		CM002238.1	3601	3900	CM002238.1:3601-3900	5.12938		CM002238.1	3601	3900	CM002238.1:3601-3900	4.788
CM002238.1	3901	4200	CM002238.1:3901-4200	3.28469		CM002238.1	3901	4200	CM002238.1:3901-4200	0.1		CM002238.1	3901	4200	CM002238.1:3901-4200	4.04947		CM002238.1	3901	4200	CM002238.1:3901-4200	5.05672		CM002238.1	3901	4200	CM002238.1:3901-4200	3.0093		CM002238.1	3901	4200	CM002238.1:3901-4200	5.25397		CM002238.1	3901	4200	CM002238.1:3901-4200	4.18592
CM002238.1	4201	4500	CM002238.1:4201-4500	3.01202		CM002238.1	4201	4500	CM002238.1:4201-4500	0.1		CM002238.1	4201	4500	CM002238.1:4201-4500	4.24267		CM002238.1	4201	4500	CM002238.1:4201-4500	5.1234		CM002238.1	4201	4500	CM002238.1:4201-4500	3.15333		CM002238.1	4201	4500	CM002238.1:4201-4500	4.90104		CM002238.1	4201	4500	CM002238.1:4201-4500	3.88204
CM002238.1	4501	4800	CM002238.1:4501-4800	2.34475		CM002238.1	4501	4800	CM002238.1:4501-4800	0.1		CM002238.1	4501	4800	CM002238.1:4501-4800	3.12882		CM002238.1	4501	4800	CM002238.1:4501-4800	5.10135		CM002238.1	4501	4800	CM002238.1:4501-4800	3.34306		CM002238.1	4501	4800	CM002238.1:4501-4800	4.34373		CM002238.1	4501	4800	CM002238.1:4501-4800	3.17344
CM002238.1	4801	5100	CM002238.1:4801-5100	2.68983		CM002238.1	4801	5100	CM002238.1:4801-5100	0.1		CM002238.1	4801	5100	CM002238.1:4801-5100	3.31688		CM002238.1	4801	5100	CM002238.1:4801-5100	4.89554		CM002238.1	4801	5100	CM002238.1:4801-5100	2.58484		CM002238.1	4801	5100	CM002238.1:4801-5100	3.98596		CM002238.1	4801	5100	CM002238.1:4801-5100	3.88525
CM002238.1	5101	5400	CM002238.1:5101-5400	2.0922		CM002238.1	5101	5400	CM002238.1:5101-5400	0.1		CM002238.1	5101	5400	CM002238.1:5101-5400	2.57914		CM002238.1	5101	5400	CM002238.1:5101-5400	5.02657		CM002238.1	5101	5400	CM002238.1:5101-5400	2.49503		CM002238.1	5101	5400	CM002238.1:5101-5400	3.85563		CM002238.1	5101	5400	CM002238.1:5101-5400	3.18836
CM002238.1	5401	5700	CM002238.1:5401-5700	2.30251		CM002238.1	5401	5700	CM002238.1:5401-5700	0.1		CM002238.1	5401	5700	CM002238.1:5401-5700	3.26196		CM002238.1	5401	5700	CM002238.1:5401-5700	5.32922		CM002238.1	5401	5700	CM002238.1:5401-5700	2.78117		CM002238.1	5401	5700	CM002238.1:5401-5700	3.95549		CM002238.1	5401	5700	CM002238.1:5401-5700	3.6397
CM002238.1	5701	6000	CM002238.1:5701-6000	2.74285		CM002238.1	5701	6000	CM002238.1:5701-6000	0.1		CM002238.1	5701	6000	CM002238.1:5701-6000	3.14062		CM002238.1	5701	6000	CM002238.1:5701-6000	5.01758		CM002238.1	5701	6000	CM002238.1:5701-6000	2.66322		CM002238.1	5701	6000	CM002238.1:5701-6000	4.32129		CM002238.1	5701	6000	CM002238.1:5701-6000	3.97976
CM002238.1	6001	6300	CM002238.1:6001-6300	3.12945		CM002238.1	6001	6300	CM002238.1:6001-6300	0.1		CM002238.1	6001	6300	CM002238.1:6001-6300	3.18346		CM002238.1	6001	6300	CM002238.1:6001-6300	5.28714		CM002238.1	6001	6300	CM002238.1:6001-6300	2.69557		CM002238.1	6001	6300	CM002238.1:6001-6300	4.71778		CM002238.1	6001	6300	CM002238.1:6001-6300	3.74675
CM002238.1	6301	6600	CM002238.1:6301-6600	2.51659		CM002238.1	6301	6600	CM002238.1:6301-6600	0.1		CM002238.1	6301	6600	CM002238.1:6301-6600	3.50154		CM002238.1	6301	6600	CM002238.1:6301-6600	5.56429		CM002238.1	6301	6600	CM002238.1:6301-6600	3.2782		CM002238.1	6301	6600	CM002238.1:6301-6600	4.86238		CM002238.1	6301	6600	CM002238.1:6301-6600	3.75897
CM002238.1	6601	6900	CM002238.1:6601-6900	3.03076		CM002238.1	6601	6900	CM002238.1:6601-6900	0.1		CM002238.1	6601	6900	CM002238.1:6601-6900	3.51579		CM002238.1	6601	6900	CM002238.1:6601-6900	5.55788		CM002238.1	6601	6900	CM002238.1:6601-6900	3.70574		CM002238.1	6601	6900	CM002238.1:6601-6900	4.61366		CM002238.1	6601	6900	CM002238.1:6601-6900	3.97176
CM002238.1	6901	7200	CM002238.1:6901-7200	2.20998		CM002238.1	6901	7200	CM002238.1:6901-7200	0.1		CM002238.1	6901	7200	CM002238.1:6901-7200	3.50612		CM002238.1	6901	7200	CM002238.1:6901-7200	5.23633		CM002238.1	6901	7200	CM002238.1:6901-7200	3.20331		CM002238.1	6901	7200	CM002238.1:6901-7200	4.90596		CM002238.1	6901	7200	CM002238.1:6901-7200	4.41793
CM002238.1	7201	7500	CM002238.1:7201-7500	2.2442		CM002238.1	7201	7500	CM002238.1:7201-7500	0.1		CM002238.1	7201	7500	CM002238.1:7201-7500	2.70619		CM002238.1	7201	7500	CM002238.1:7201-7500	4.92268		CM002238.1	7201	7500	CM002238.1:7201-7500	2.48339		CM002238.1	7201	7500	CM002238.1:7201-7500	3.99206		CM002238.1	7201	7500	CM002238.1:7201-7500	4.30523
CM002238.1	7501	7800	CM002238.1:7501-7800	2.51294		CM002238.1	7501	7800	CM002238.1:7501-7800	0.1		CM002238.1	7501	7800	CM002238.1:7501-7800	0.1		CM002238.1	7501	7800	CM002238.1:7501-7800	4.93012		CM002238.1	7501	7800	CM002238.1:7501-7800	2.49198		CM002238.1	7501	7800	CM002238.1:7501-7800	3.58412		CM002238.1	7501	7800	CM002238.1:7501-7800	3.90826
CM002238.1	7801	8100	CM002238.1:7801-8100	0.1		CM002238.1	7801	8100	CM002238.1:7801-8100	0.1		CM002238.1	7801	8100	CM002238.1:7801-8100	2.68086		CM002238.1	7801	8100	CM002238.1:7801-8100	4.90711		CM002238.1	7801	8100	CM002238.1:7801-8100	2.58635		CM002238.1	7801	8100	CM002238.1:7801-8100	3.54454		CM002238.1	7801	8100	CM002238.1:7801-8100	3.31637
CM002238.1	8101	8400	CM002238.1:8101-8400	0.1		CM002238.1	8101	8400	CM002238.1:8101-8400	0.1		CM002238.1	8101	8400	CM002238.1:8101-8400	0.1		CM002238.1	8101	8400	CM002238.1:8101-8400	5.08548		CM002238.1	8101	8400	CM002238.1:8101-8400	2.64614		CM002238.1	8101	8400	CM002238.1:8101-8400	3.85198		CM002238.1	8101	8400	CM002238.1:8101-8400	3.89352
CM002238.1	8401	8700	CM002238.1:8401-8700	2.51621		CM002238.1	8401	8700	CM002238.1:8401-8700	0.1		CM002238.1	8401	8700	CM002238.1:8401-8700	3.01719		CM002238.1	8401	8700	CM002238.1:8401-8700	4.90485		CM002238.1	8401	8700	CM002238.1:8401-8700	2.95245		CM002238.1	8401	8700	CM002238.1:8401-8700	4.25142		CM002238.1	8401	8700	CM002238.1:8401-8700	3.30905
CM002238.1	8701	9000	CM002238.1:8701-9000	2.46403		CM002238.1	8701	9000	CM002238.1:8701-9000	0.1		CM002238.1	8701	9000	CM002238.1:8701-9000	3.08849		CM002238.1	8701	9000	CM002238.1:8701-9000	5.13624		CM002238.1	8701	9000	CM002238.1:8701-9000	2.87291		CM002238.1	8701	9000	CM002238.1:8701-9000	4.37489		CM002238.1	8701	9000	CM002238.1:8701-9000	3.11873
CM002238.1	9001	9300	CM002238.1:9001-9300	2.77419		CM002238.1	9001	9300	CM002238.1:9001-9300	0.1		CM002238.1	9001	9300	CM002238.1:9001-9300	2.88876		CM002238.1	9001	9300	CM002238.1:9001-9300	4.46402		CM002238.1	9001	9300	CM002238.1:9001-9300	2.61884		CM002238.1	9001	9300	CM002238.1:9001-9300	4.10873		CM002238.1	9001	9300	CM002238.1:9001-9300	2.96471
CM002238.1	9301	9600	CM002238.1:9301-9600	3.1392		CM002238.1	9301	9600	CM002238.1:9301-9600	0.1		CM002238.1	9301	9600	CM002238.1:9301-9600	3.09577		CM002238.1	9301	9600	CM002238.1:9301-9600	4.23737		CM002238.1	9301	9600	CM002238.1:9301-9600	2.924		CM002238.1	9301	9600	CM002238.1:9301-9600	4.11936		CM002238.1	9301	9600	CM002238.1:9301-9600	3.37617
CM002238.1	9601	9900	CM002238.1:9601-9900	3.57094		CM002238.1	9601	9900	CM002238.1:9601-9900	0.1		CM002238.1	9601	9900	CM002238.1:9601-9900	3.29828		CM002238.1	9601	9900	CM002238.1:9601-9900	4.49055		CM002238.1	9601	9900	CM002238.1:9601-9900	3.3979		CM002238.1	9601	9900	CM002238.1:9601-9900	4.30424		CM002238.1	9601	9900	CM002238.1:9601-9900	3.56922
CM002238.1	9901	10200	CM002238.1:9901-10200	3.8175		CM002238.1	9901	10200	CM002238.1:9901-10200	0.1		CM002238.1	9901	10200	CM002238.1:9901-10200	3.98001		CM002238.1	9901	10200	CM002238.1:9901-10200	4.77776		CM002238.1	9901	10200	CM002238.1:9901-10200	3.60597		CM002238.1	9901	10200	CM002238.1:9901-10200	4.67305		CM002238.1	9901	10200	CM002238.1:9901-10200	4.26136
CM002238.1	10201	10500	CM002238.1:10201-10500	4.09781		CM002238.1	10201	10500	CM002238.1:10201-10500	0.1		CM002238.1	10201	10500	CM002238.1:10201-10500	3.89418		CM002238.1	10201	10500	CM002238.1:10201-10500	5.0008		CM002238.1	10201	10500	CM002238.1:10201-10500	3.98918		CM002238.1	10201	10500	CM002238.1:10201-10500	4.61277		CM002238.1	10201	10500	CM002238.1:10201-10500	4.5578
CM002238.1	10501	10800	CM002238.1:10501-10800	4.26146		CM002238.1	10501	10800	CM002238.1:10501-10800	0.1		CM002238.1	10501	10800	CM002238.1:10501-10800	4.06845		CM002238.1	10501	10800	CM002238.1:10501-10800	4.79044		CM002238.1	10501	10800	CM002238.1:10501-10800	3.67084		CM002238.1	10501	10800	CM002238.1:10501-10800	4.57333		CM002238.1	10501	10800	CM002238.1:10501-10800	4.44099
CM002238.1	10801	11100	CM002238.1:10801-11100	4.08127		CM002238.1	10801	11100	CM002238.1:10801-11100	0.1		CM002238.1	10801	11100	CM002238.1:10801-11100	3.91961		CM002238.1	10801	11100	CM002238.1:10801-11100	4.3652		CM002238.1	10801	11100	CM002238.1:10801-11100	3.62919		CM002238.1	10801	11100	CM002238.1:10801-11100	4.43655		CM002238.1	10801	11100	CM002238.1:10801-11100	4.15482
CM002238.1	11101	11400	CM002238.1:11101-11400	4.02272		CM002238.1	11101	11400	CM002238.1:11101-11400	0.1		CM002238.1	11101	11400	CM002238.1:11101-11400	3.78854		CM002238.1	11101	11400	CM002238.1:11101-11400	4.33311		CM002238.1	11101	11400	CM002238.1:11101-11400	3.70403		CM002238.1	11101	11400	CM002238.1:11101-11400	4.33441		CM002238.1	11101	11400	CM002238.1:11101-11400	3.89685
CM002238.1	11401	11700	CM002238.1:11401-11700	3.97574		CM002238.1	11401	11700	CM002238.1:11401-11700	0.1		CM002238.1	11401	11700	CM002238.1:11401-11700	3.73226		CM002238.1	11401	11700	CM002238.1:11401-11700	4.36686		CM002238.1	11401	11700	CM002238.1:11401-11700	3.3716		CM002238.1	11401	11700	CM002238.1:11401-11700	4.30012		CM002238.1	11401	11700	CM002238.1:11401-11700	3.77867
CM002238.1	11701	12000	CM002238.1:11701-12000	3.79604		CM002238.1	11701	12000	CM002238.1:11701-12000	0.1		CM002238.1	11701	12000	CM002238.1:11701-12000	3.4757		CM002238.1	11701	12000	CM002238.1:11701-12000	4.17821		CM002238.1	11701	12000	CM002238.1:11701-12000	3.30454		CM002238.1	11701	12000	CM002238.1:11701-12000	4.17473		CM002238.1	11701	12000	CM002238.1:11701-12000	3.69187
CM002238.1	12001	12300	CM002238.1:12001-12300	3.11018		CM002238.1	12001	12300	CM002238.1:12001-12300	0.1		CM002238.1	12001	12300	CM002238.1:12001-12300	2.98213		CM002238.1	12001	12300	CM002238.1:12001-12300	3.57008		CM002238.1	12001	12300	CM002238.1:12001-12300	2.51708		CM002238.1	12001	12300	CM002238.1:12001-12300	3.57939		CM002238.1	12001	12300	CM002238.1:12001-12300	3.03738
CM002238.1	12301	12600	CM002238.1:12301-12600	2.49057		CM002238.1	12301	12600	CM002238.1:12301-12600	0.1		CM002238.1	12301	12600	CM002238.1:12301-12600	1.69073		CM002238.1	12301	12600	CM002238.1:12301-12600	2.61507		CM002238.1	12301	12600	CM002238.1:12301-12600	1.61379		CM002238.1	12301	12600	CM002238.1:12301-12600	2.71997		CM002238.1	12301	12600	CM002238.1:12301-12600	2.77613
CM002238.1	12601	12900	CM002238.1:12601-12900	2.63575		CM002238.1	12601	12900	CM002238.1:12601-12900	0.1		CM002238.1	12601	12900	CM002238.1:12601-12900	2.47733		CM002238.1	12601	12900	CM002238.1:12601-12900	2.97677		CM002238.1	12601	12900	CM002238.1:12601-12900	1.96636		CM002238.1	12601	12900	CM002238.1:12601-12900	2.91579		CM002238.1	12601	12900	CM002238.1:12601-12900	2.72937
CM002238.1	12901	13200	CM002238.1:12901-13200	3.39964		CM002238.1	12901	13200	CM002238.1:12901-13200	0.1		CM002238.1	12901	13200	CM002238.1:12901-13200	3.24007		CM002238.1	12901	13200	CM002238.1:12901-13200	3.80299		CM002238.1	12901	13200	CM002238.1:12901-13200	3.14909		CM002238.1	12901	13200	CM002238.1:12901-13200	3.79155		CM002238.1	12901	13200	CM002238.1:12901-13200	3.62837
CM002238.1	13201	13500	CM002238.1:13201-13500	3.68913		CM002238.1	13201	13500	CM002238.1:13201-13500	0.1		CM002238.1	13201	13500	CM002238.1:13201-13500	3.7993		CM002238.1	13201	13500	CM002238.1:13201-13500	4.43166		CM002238.1	13201	13500	CM002238.1:13201-13500	3.75721		CM002238.1	13201	13500	CM002238.1:13201-13500	4.28665		CM002238.1	13201	13500	CM002238.1:13201-13500	4.11644
CM002238.1	13501	13800	CM002238.1:13501-13800	3.93429		CM002238.1	13501	13800	CM002238.1:13501-13800	0.1		CM002238.1	13501	13800	CM002238.1:13501-13800	3.66527		CM002238.1	13501	13800	CM002238.1:13501-13800	4.56325		CM002238.1	13501	13800	CM002238.1:13501-13800	4.01651		CM002238.1	13501	13800	CM002238.1:13501-13800	4.66742		CM002238.1	13501	13800	CM002238.1:13501-13800	4.3191
CM002238.1	13801	14100	CM002238.1:13801-14100	4.00917		CM002238.1	13801	14100	CM002238.1:13801-14100	0.1		CM002238.1	13801	14100	CM002238.1:13801-14100	3.5337		CM002238.1	13801	14100	CM002238.1:13801-14100	4.39723		CM002238.1	13801	14100	CM002238.1:13801-14100	3.58828		CM002238.1	13801	14100	CM002238.1:13801-14100	4.57633		CM002238.1	13801	14100	CM002238.1:13801-14100	4.23566
CM002238.1	14101	14400	CM002238.1:14101-14400	3.78456		CM002238.1	14101	14400	CM002238.1:14101-14400	0.1		CM002238.1	14101	14400	CM002238.1:14101-14400	3.49894		CM002238.1	14101	14400	CM002238.1:14101-14400	4.30687		CM002238.1	14101	14400	CM002238.1:14101-14400	3.5098		CM002238.1	14101	14400	CM002238.1:14101-14400	4.39708		CM002238.1	14101	14400	CM002238.1:14101-14400	4.11881
CM002238.1	14401	14700	CM002238.1:14401-14700	3.68686		CM002238.1	14401	14700	CM002238.1:14401-14700	0.1		CM002238.1	14401	14700	CM002238.1:14401-14700	3.4157		CM002238.1	14401	14700	CM002238.1:14401-14700	4.06322		CM002238.1	14401	14700	CM002238.1:14401-14700	3.41057		CM002238.1	14401	14700	CM002238.1:14401-14700	4.54345		CM002238.1	14401	14700	CM002238.1:14401-14700	4.15263
CM002238.1	14701	15000	CM002238.1:14701-15000	3.70758		CM002238.1	14701	15000	CM002238.1:14701-15000	0.1		CM002238.1	14701	15000	CM002238.1:14701-15000	3.0654		CM002238.1	14701	15000	CM002238.1:14701-15000	3.99189		CM002238.1	14701	15000	CM002238.1:14701-15000	3.08723		CM002238.1	14701	15000	CM002238.1:14701-15000	4.32297		CM002238.1	14701	15000	CM002238.1:14701-15000	3.91106
CM002238.1	15001	15300	CM002238.1:15001-15300	3.26624		CM002238.1	15001	15300	CM002238.1:15001-15300	0.1		CM002238.1	15001	15300	CM002238.1:15001-15300	3.09029		CM002238.1	15001	15300	CM002238.1:15001-15300	3.86724		CM002238.1	15001	15300	CM002238.1:15001-15300	2.84183		CM002238.1	15001	15300	CM002238.1:15001-15300	4.03534		CM002238.1	15001	15300	CM002238.1:15001-15300	3.57885
