## SupplementaryData for "Epigenetic maintenance of PRC2-repressed chromatin requires RTT109 but not H3K56 acetylation" (part 5 of 7)

### Sheet: Tab10_H3K27me3_CSAWEnrichment (continued)
Supplementary Data 8. Input-normalized H3K27me3 enrichment for indicated strains using 3 biological replicates. Genome was divided into 300 base pair windows and background was filtered out with a bin size of 2000 base pairs. Non-significant windows were set to 0.1
CM002238.1	15301	15600	CM002238.1:15301-15600	2.79025		CM002238.1	15301	15600	CM002238.1:15301-15600	0.1		CM002238.1	15301	15600	CM002238.1:15301-15600	2.24085		CM002238.1	15301	15600	CM002238.1:15301-15600	3.33555		CM002238.1	15301	15600	CM002238.1:15301-15600	2.1368		CM002238.1	15301	15600	CM002238.1:15301-15600	3.45203		CM002238.1	15301	15600	CM002238.1:15301-15600	2.59412
CM002238.1	15601	15900	CM002238.1:15601-15900	2.10806		CM002238.1	15601	15900	CM002238.1:15601-15900	0.1		CM002238.1	15601	15900	CM002238.1:15601-15900	2.05898		CM002238.1	15601	15900	CM002238.1:15601-15900	2.772		CM002238.1	15601	15900	CM002238.1:15601-15900	1.40308		CM002238.1	15601	15900	CM002238.1:15601-15900	2.84927		CM002238.1	15601	15900	CM002238.1:15601-15900	1.88442
CM002238.1	15901	16200	CM002238.1:15901-16200	1.38199		CM002238.1	15901	16200	CM002238.1:15901-16200	0.1		CM002238.1	15901	16200	CM002238.1:15901-16200	1.27777		CM002238.1	15901	16200	CM002238.1:15901-16200	2.14367		CM002238.1	15901	16200	CM002238.1:15901-16200	1.34207		CM002238.1	15901	16200	CM002238.1:15901-16200	2.18357		CM002238.1	15901	16200	CM002238.1:15901-16200	1.34464
CM002238.1	16201	16500	CM002238.1:16201-16500	1.64317		CM002238.1	16201	16500	CM002238.1:16201-16500	0.1		CM002238.1	16201	16500	CM002238.1:16201-16500	0.655342		CM002238.1	16201	16500	CM002238.1:16201-16500	1.89209		CM002238.1	16201	16500	CM002238.1:16201-16500	0.647073		CM002238.1	16201	16500	CM002238.1:16201-16500	1.97815		CM002238.1	16201	16500	CM002238.1:16201-16500	1.50558
CM002238.1	16501	16800	CM002238.1:16501-16800	1.17229		CM002238.1	16501	16800	CM002238.1:16501-16800	0.1		CM002238.1	16501	16800	CM002238.1:16501-16800	0.86562		CM002238.1	16501	16800	CM002238.1:16501-16800	1.68703		CM002238.1	16501	16800	CM002238.1:16501-16800	0.909677		CM002238.1	16501	16800	CM002238.1:16501-16800	1.99828		CM002238.1	16501	16800	CM002238.1:16501-16800	1.67211
CM002238.1	22801	23100	CM002238.1:22801-23100	1.63912		CM002238.1	22801	23100	CM002238.1:22801-23100	0.1		CM002238.1	22801	23100	CM002238.1:22801-23100	1.38823		CM002238.1	22801	23100	CM002238.1:22801-23100	2.41518		CM002238.1	22801	23100	CM002238.1:22801-23100	1.26903		CM002238.1	22801	23100	CM002238.1:22801-23100	2.4619		CM002238.1	22801	23100	CM002238.1:22801-23100	2.37697
CM002238.1	23101	23400	CM002238.1:23101-23400	1.66131		CM002238.1	23101	23400	CM002238.1:23101-23400	0.1		CM002238.1	23101	23400	CM002238.1:23101-23400	1.38081		CM002238.1	23101	23400	CM002238.1:23101-23400	2.48724		CM002238.1	23101	23400	CM002238.1:23101-23400	1.61083		CM002238.1	23101	23400	CM002238.1:23101-23400	2.6108		CM002238.1	23101	23400	CM002238.1:23101-23400	2.38525
CM002238.1	23401	23700	CM002238.1:23401-23700	1.66432		CM002238.1	23401	23700	CM002238.1:23401-23700	0.1		CM002238.1	23401	23700	CM002238.1:23401-23700	1.64418		CM002238.1	23401	23700	CM002238.1:23401-23700	2.67409		CM002238.1	23401	23700	CM002238.1:23401-23700	1.90138		CM002238.1	23401	23700	CM002238.1:23401-23700	2.66822		CM002238.1	23401	23700	CM002238.1:23401-23700	2.87185
CM002238.1	23701	24000	CM002238.1:23701-24000	1.9466		CM002238.1	23701	24000	CM002238.1:23701-24000	0.1		CM002238.1	23701	24000	CM002238.1:23701-24000	1.83929		CM002238.1	23701	24000	CM002238.1:23701-24000	2.97114		CM002238.1	23701	24000	CM002238.1:23701-24000	2.03604		CM002238.1	23701	24000	CM002238.1:23701-24000	3.04502		CM002238.1	23701	24000	CM002238.1:23701-24000	3.08055
CM002238.1	24001	24300	CM002238.1:24001-24300	1.69421		CM002238.1	24001	24300	CM002238.1:24001-24300	0.1		CM002238.1	24001	24300	CM002238.1:24001-24300	1.54378		CM002238.1	24001	24300	CM002238.1:24001-24300	2.8741		CM002238.1	24001	24300	CM002238.1:24001-24300	1.74787		CM002238.1	24001	24300	CM002238.1:24001-24300	2.95104		CM002238.1	24001	24300	CM002238.1:24001-24300	3.33216
CM002238.1	24301	24600	CM002238.1:24301-24600	1.766		CM002238.1	24301	24600	CM002238.1:24301-24600	0.1		CM002238.1	24301	24600	CM002238.1:24301-24600	1.72088		CM002238.1	24301	24600	CM002238.1:24301-24600	2.86961		CM002238.1	24301	24600	CM002238.1:24301-24600	1.88714		CM002238.1	24301	24600	CM002238.1:24301-24600	2.8369		CM002238.1	24301	24600	CM002238.1:24301-24600	3.23884
CM002238.1	24601	24900	CM002238.1:24601-24900	2.15073		CM002238.1	24601	24900	CM002238.1:24601-24900	0.1		CM002238.1	24601	24900	CM002238.1:24601-24900	1.64417		CM002238.1	24601	24900	CM002238.1:24601-24900	3.06081		CM002238.1	24601	24900	CM002238.1:24601-24900	1.77668		CM002238.1	24601	24900	CM002238.1:24601-24900	3.09352		CM002238.1	24601	24900	CM002238.1:24601-24900	3.17844
CM002238.1	24901	25200	CM002238.1:24901-25200	2.25149		CM002238.1	24901	25200	CM002238.1:24901-25200	0.1		CM002238.1	24901	25200	CM002238.1:24901-25200	1.8607		CM002238.1	24901	25200	CM002238.1:24901-25200	3.29779		CM002238.1	24901	25200	CM002238.1:24901-25200	1.84915		CM002238.1	24901	25200	CM002238.1:24901-25200	3.22149		CM002238.1	24901	25200	CM002238.1:24901-25200	3.13797
CM002238.1	25201	25500	CM002238.1:25201-25500	2.45918		CM002238.1	25201	25500	CM002238.1:25201-25500	0.1		CM002238.1	25201	25500	CM002238.1:25201-25500	1.74598		CM002238.1	25201	25500	CM002238.1:25201-25500	3.58219		CM002238.1	25201	25500	CM002238.1:25201-25500	1.7968		CM002238.1	25201	25500	CM002238.1:25201-25500	3.32721		CM002238.1	25201	25500	CM002238.1:25201-25500	3.36661
CM002238.1	25501	25800	CM002238.1:25501-25800	2.37322		CM002238.1	25501	25800	CM002238.1:25501-25800	0.1		CM002238.1	25501	25800	CM002238.1:25501-25800	1.92547		CM002238.1	25501	25800	CM002238.1:25501-25800	3.35575		CM002238.1	25501	25800	CM002238.1:25501-25800	1.4417		CM002238.1	25501	25800	CM002238.1:25501-25800	3.47576		CM002238.1	25501	25800	CM002238.1:25501-25800	3.29455
CM002238.1	25801	26100	CM002238.1:25801-26100	2.50965		CM002238.1	25801	26100	CM002238.1:25801-26100	0.1		CM002238.1	25801	26100	CM002238.1:25801-26100	1.9666		CM002238.1	25801	26100	CM002238.1:25801-26100	3.41059		CM002238.1	25801	26100	CM002238.1:25801-26100	2.15965		CM002238.1	25801	26100	CM002238.1:25801-26100	3.54498		CM002238.1	25801	26100	CM002238.1:25801-26100	3.48331
CM002238.1	26101	26400	CM002238.1:26101-26400	2.39584		CM002238.1	26101	26400	CM002238.1:26101-26400	0.1		CM002238.1	26101	26400	CM002238.1:26101-26400	2.06473		CM002238.1	26101	26400	CM002238.1:26101-26400	3.44767		CM002238.1	26101	26400	CM002238.1:26101-26400	2.05963		CM002238.1	26101	26400	CM002238.1:26101-26400	3.70833		CM002238.1	26101	26400	CM002238.1:26101-26400	3.67257
CM002238.1	26401	26700	CM002238.1:26401-26700	2.52598		CM002238.1	26401	26700	CM002238.1:26401-26700	0.1		CM002238.1	26401	26700	CM002238.1:26401-26700	2.10906		CM002238.1	26401	26700	CM002238.1:26401-26700	3.59798		CM002238.1	26401	26700	CM002238.1:26401-26700	2.00498		CM002238.1	26401	26700	CM002238.1:26401-26700	3.71839		CM002238.1	26401	26700	CM002238.1:26401-26700	3.70433
CM002238.1	26701	27000	CM002238.1:26701-27000	2.47235		CM002238.1	26701	27000	CM002238.1:26701-27000	0.1		CM002238.1	26701	27000	CM002238.1:26701-27000	2.19164		CM002238.1	26701	27000	CM002238.1:26701-27000	3.84907		CM002238.1	26701	27000	CM002238.1:26701-27000	2.14141		CM002238.1	26701	27000	CM002238.1:26701-27000	3.79462		CM002238.1	26701	27000	CM002238.1:26701-27000	3.78437
CM002238.1	27001	27300	CM002238.1:27001-27300	2.02105		CM002238.1	27001	27300	CM002238.1:27001-27300	0.1		CM002238.1	27001	27300	CM002238.1:27001-27300	2.01554		CM002238.1	27001	27300	CM002238.1:27001-27300	3.43671		CM002238.1	27001	27300	CM002238.1:27001-27300	2.18539		CM002238.1	27001	27300	CM002238.1:27001-27300	3.50206		CM002238.1	27001	27300	CM002238.1:27001-27300	3.24459
CM002238.1	27301	27600	CM002238.1:27301-27600	2.25696		CM002238.1	27301	27600	CM002238.1:27301-27600	0.1		CM002238.1	27301	27600	CM002238.1:27301-27600	1.87938		CM002238.1	27301	27600	CM002238.1:27301-27600	3.32905		CM002238.1	27301	27600	CM002238.1:27301-27600	1.92346		CM002238.1	27301	27600	CM002238.1:27301-27600	3.33377		CM002238.1	27301	27600	CM002238.1:27301-27600	3.09728
CM002238.1	27601	27900	CM002238.1:27601-27900	2.72321		CM002238.1	27601	27900	CM002238.1:27601-27900	0.1		CM002238.1	27601	27900	CM002238.1:27601-27900	1.9701		CM002238.1	27601	27900	CM002238.1:27601-27900	3.39536		CM002238.1	27601	27900	CM002238.1:27601-27900	2.31605		CM002238.1	27601	27900	CM002238.1:27601-27900	3.43388		CM002238.1	27601	27900	CM002238.1:27601-27900	2.88013
CM002238.1	27901	28200	CM002238.1:27901-28200	2.45456		CM002238.1	27901	28200	CM002238.1:27901-28200	0.1		CM002238.1	27901	28200	CM002238.1:27901-28200	1.88648		CM002238.1	27901	28200	CM002238.1:27901-28200	3.47174		CM002238.1	27901	28200	CM002238.1:27901-28200	1.96572		CM002238.1	27901	28200	CM002238.1:27901-28200	3.47818		CM002238.1	27901	28200	CM002238.1:27901-28200	3.23081
CM002238.1	28201	28500	CM002238.1:28201-28500	2.61863		CM002238.1	28201	28500	CM002238.1:28201-28500	0.1		CM002238.1	28201	28500	CM002238.1:28201-28500	2.19714		CM002238.1	28201	28500	CM002238.1:28201-28500	3.8015		CM002238.1	28201	28500	CM002238.1:28201-28500	2.28114		CM002238.1	28201	28500	CM002238.1:28201-28500	3.69909		CM002238.1	28201	28500	CM002238.1:28201-28500	3.40085
CM002238.1	28501	28800	CM002238.1:28501-28800	2.2699		CM002238.1	28501	28800	CM002238.1:28501-28800	0.1		CM002238.1	28501	28800	CM002238.1:28501-28800	1.90615		CM002238.1	28501	28800	CM002238.1:28501-28800	3.55693		CM002238.1	28501	28800	CM002238.1:28501-28800	2.08324		CM002238.1	28501	28800	CM002238.1:28501-28800	3.27213		CM002238.1	28501	28800	CM002238.1:28501-28800	2.7027
CM002238.1	28801	29100	CM002238.1:28801-29100	2.01772		CM002238.1	28801	29100	CM002238.1:28801-29100	0.1		CM002238.1	28801	29100	CM002238.1:28801-29100	1.72766		CM002238.1	28801	29100	CM002238.1:28801-29100	3.21352		CM002238.1	28801	29100	CM002238.1:28801-29100	1.90542		CM002238.1	28801	29100	CM002238.1:28801-29100	2.79872		CM002238.1	28801	29100	CM002238.1:28801-29100	1.99327
CM002238.1	29101	29400	CM002238.1:29101-29400	1.97443		CM002238.1	29101	29400	CM002238.1:29101-29400	0.1		CM002238.1	29101	29400	CM002238.1:29101-29400	1.78118		CM002238.1	29101	29400	CM002238.1:29101-29400	3.01204		CM002238.1	29101	29400	CM002238.1:29101-29400	1.50791		CM002238.1	29101	29400	CM002238.1:29101-29400	2.74837		CM002238.1	29101	29400	CM002238.1:29101-29400	2.10457
CM002238.1	29401	29700	CM002238.1:29401-29700	2.57759		CM002238.1	29401	29700	CM002238.1:29401-29700	0.1		CM002238.1	29401	29700	CM002238.1:29401-29700	2.26465		CM002238.1	29401	29700	CM002238.1:29401-29700	3.52201		CM002238.1	29401	29700	CM002238.1:29401-29700	2.2483		CM002238.1	29401	29700	CM002238.1:29401-29700	3.24823		CM002238.1	29401	29700	CM002238.1:29401-29700	3.02339
CM002238.1	29701	30000	CM002238.1:29701-30000	2.78897		CM002238.1	29701	30000	CM002238.1:29701-30000	0.1		CM002238.1	29701	30000	CM002238.1:29701-30000	2.58427		CM002238.1	29701	30000	CM002238.1:29701-30000	3.83387		CM002238.1	29701	30000	CM002238.1:29701-30000	2.42282		CM002238.1	29701	30000	CM002238.1:29701-30000	3.66596		CM002238.1	29701	30000	CM002238.1:29701-30000	3.35831
CM002238.1	30001	30300	CM002238.1:30001-30300	3.05874		CM002238.1	30001	30300	CM002238.1:30001-30300	0.1		CM002238.1	30001	30300	CM002238.1:30001-30300	2.80945		CM002238.1	30001	30300	CM002238.1:30001-30300	3.80446		CM002238.1	30001	30300	CM002238.1:30001-30300	2.61794		CM002238.1	30001	30300	CM002238.1:30001-30300	3.51875		CM002238.1	30001	30300	CM002238.1:30001-30300	3.36029
CM002238.1	30301	30600	CM002238.1:30301-30600	3.00594		CM002238.1	30301	30600	CM002238.1:30301-30600	0.1		CM002238.1	30301	30600	CM002238.1:30301-30600	2.75085		CM002238.1	30301	30600	CM002238.1:30301-30600	3.5511		CM002238.1	30301	30600	CM002238.1:30301-30600	2.46258		CM002238.1	30301	30600	CM002238.1:30301-30600	3.4672		CM002238.1	30301	30600	CM002238.1:30301-30600	3.15259
CM002238.1	30601	30900	CM002238.1:30601-30900	2.64955		CM002238.1	30601	30900	CM002238.1:30601-30900	0.1		CM002238.1	30601	30900	CM002238.1:30601-30900	2.48577		CM002238.1	30601	30900	CM002238.1:30601-30900	2.96321		CM002238.1	30601	30900	CM002238.1:30601-30900	2.19303		CM002238.1	30601	30900	CM002238.1:30601-30900	2.76782		CM002238.1	30601	30900	CM002238.1:30601-30900	2.52471
CM002238.1	30901	31200	CM002238.1:30901-31200	2.56272		CM002238.1	30901	31200	CM002238.1:30901-31200	0.1		CM002238.1	30901	31200	CM002238.1:30901-31200	2.83791		CM002238.1	30901	31200	CM002238.1:30901-31200	2.54078		CM002238.1	30901	31200	CM002238.1:30901-31200	2.19729		CM002238.1	30901	31200	CM002238.1:30901-31200	2.88771		CM002238.1	30901	31200	CM002238.1:30901-31200	2.36443
CM002238.1	31201	31500	CM002238.1:31201-31500	2.58058		CM002238.1	31201	31500	CM002238.1:31201-31500	0.1		CM002238.1	31201	31500	CM002238.1:31201-31500	2.683		CM002238.1	31201	31500	CM002238.1:31201-31500	2.59399		CM002238.1	31201	31500	CM002238.1:31201-31500	2.29206		CM002238.1	31201	31500	CM002238.1:31201-31500	2.49516		CM002238.1	31201	31500	CM002238.1:31201-31500	2.29282
CM002238.1	31501	31800	CM002238.1:31501-31800	2.84201		CM002238.1	31501	31800	CM002238.1:31501-31800	0.1		CM002238.1	31501	31800	CM002238.1:31501-31800	2.42303		CM002238.1	31501	31800	CM002238.1:31501-31800	2.57013		CM002238.1	31501	31800	CM002238.1:31501-31800	2.26908		CM002238.1	31501	31800	CM002238.1:31501-31800	2.53545		CM002238.1	31501	31800	CM002238.1:31501-31800	2.46862
CM002238.1	31801	32100	CM002238.1:31801-32100	2.99534		CM002238.1	31801	32100	CM002238.1:31801-32100	0.1		CM002238.1	31801	32100	CM002238.1:31801-32100	2.70139		CM002238.1	31801	32100	CM002238.1:31801-32100	2.90825		CM002238.1	31801	32100	CM002238.1:31801-32100	2.61349		CM002238.1	31801	32100	CM002238.1:31801-32100	2.79593		CM002238.1	31801	32100	CM002238.1:31801-32100	2.66156
CM002238.1	32101	32400	CM002238.1:32101-32400	3.20686		CM002238.1	32101	32400	CM002238.1:32101-32400	0.1		CM002238.1	32101	32400	CM002238.1:32101-32400	3.12704		CM002238.1	32101	32400	CM002238.1:32101-32400	3.26374		CM002238.1	32101	32400	CM002238.1:32101-32400	2.74975		CM002238.1	32101	32400	CM002238.1:32101-32400	3.32618		CM002238.1	32101	32400	CM002238.1:32101-32400	2.949
CM002238.1	32401	32700	CM002238.1:32401-32700	3.54145		CM002238.1	32401	32700	CM002238.1:32401-32700	0.1		CM002238.1	32401	32700	CM002238.1:32401-32700	3.11191		CM002238.1	32401	32700	CM002238.1:32401-32700	3.49362		CM002238.1	32401	32700	CM002238.1:32401-32700	2.99742		CM002238.1	32401	32700	CM002238.1:32401-32700	3.53508		CM002238.1	32401	32700	CM002238.1:32401-32700	3.29092
CM002238.1	32701	33000	CM002238.1:32701-33000	3.34945		CM002238.1	32701	33000	CM002238.1:32701-33000	0.1		CM002238.1	32701	33000	CM002238.1:32701-33000	2.87583		CM002238.1	32701	33000	CM002238.1:32701-33000	3.68137		CM002238.1	32701	33000	CM002238.1:32701-33000	3.04915		CM002238.1	32701	33000	CM002238.1:32701-33000	3.78253		CM002238.1	32701	33000	CM002238.1:32701-33000	3.5862
CM002238.1	33001	33300	CM002238.1:33001-33300	2.71907		CM002238.1	33001	33300	CM002238.1:33001-33300	0.1		CM002238.1	33001	33300	CM002238.1:33001-33300	2.56066		CM002238.1	33001	33300	CM002238.1:33001-33300	3.34554		CM002238.1	33001	33300	CM002238.1:33001-33300	2.60452		CM002238.1	33001	33300	CM002238.1:33001-33300	3.61797		CM002238.1	33001	33300	CM002238.1:33001-33300	3.37776
CM002238.1	33301	33600	CM002238.1:33301-33600	2.76479		CM002238.1	33301	33600	CM002238.1:33301-33600	0.1		CM002238.1	33301	33600	CM002238.1:33301-33600	2.29448		CM002238.1	33301	33600	CM002238.1:33301-33600	2.94787		CM002238.1	33301	33600	CM002238.1:33301-33600	1.79009		CM002238.1	33301	33600	CM002238.1:33301-33600	3.24353		CM002238.1	33301	33600	CM002238.1:33301-33600	3.51437
CM002238.1	33601	33900	CM002238.1:33601-33900	2.26537		CM002238.1	33601	33900	CM002238.1:33601-33900	0.1		CM002238.1	33601	33900	CM002238.1:33601-33900	1.98542		CM002238.1	33601	33900	CM002238.1:33601-33900	2.57651		CM002238.1	33601	33900	CM002238.1:33601-33900	1.48062		CM002238.1	33601	33900	CM002238.1:33601-33900	2.81601		CM002238.1	33601	33900	CM002238.1:33601-33900	2.82792
CM002238.1	88201	88500	CM002238.1:88201-88500	1.70603		CM002238.1	88201	88500	CM002238.1:88201-88500	0.1		CM002238.1	88201	88500	CM002238.1:88201-88500	1.42331		CM002238.1	88201	88500	CM002238.1:88201-88500	2.9094		CM002238.1	88201	88500	CM002238.1:88201-88500	1.68269		CM002238.1	88201	88500	CM002238.1:88201-88500	2.55539		CM002238.1	88201	88500	CM002238.1:88201-88500	2.38357
CM002238.1	88501	88800	CM002238.1:88501-88800	1.78111		CM002238.1	88501	88800	CM002238.1:88501-88800	0.1		CM002238.1	88501	88800	CM002238.1:88501-88800	1.75647		CM002238.1	88501	88800	CM002238.1:88501-88800	2.93097		CM002238.1	88501	88800	CM002238.1:88501-88800	1.66961		CM002238.1	88501	88800	CM002238.1:88501-88800	2.60081		CM002238.1	88501	88800	CM002238.1:88501-88800	2.41901
CM002238.1	88801	89100	CM002238.1:88801-89100	1.97245		CM002238.1	88801	89100	CM002238.1:88801-89100	0.1		CM002238.1	88801	89100	CM002238.1:88801-89100	1.87656		CM002238.1	88801	89100	CM002238.1:88801-89100	2.75966		CM002238.1	88801	89100	CM002238.1:88801-89100	2.04763		CM002238.1	88801	89100	CM002238.1:88801-89100	2.67124		CM002238.1	88801	89100	CM002238.1:88801-89100	2.31957
CM002238.1	89101	89400	CM002238.1:89101-89400	1.84058		CM002238.1	89101	89400	CM002238.1:89101-89400	0.1		CM002238.1	89101	89400	CM002238.1:89101-89400	1.76539		CM002238.1	89101	89400	CM002238.1:89101-89400	2.93128		CM002238.1	89101	89400	CM002238.1:89101-89400	1.62323		CM002238.1	89101	89400	CM002238.1:89101-89400	2.6156		CM002238.1	89101	89400	CM002238.1:89101-89400	2.08886
CM002238.1	89401	89700	CM002238.1:89401-89700	2.11212		CM002238.1	89401	89700	CM002238.1:89401-89700	0.1		CM002238.1	89401	89700	CM002238.1:89401-89700	2.0326		CM002238.1	89401	89700	CM002238.1:89401-89700	2.91293		CM002238.1	89401	89700	CM002238.1:89401-89700	1.68603		CM002238.1	89401	89700	CM002238.1:89401-89700	2.66979		CM002238.1	89401	89700	CM002238.1:89401-89700	1.93956
CM002238.1	89701	90000	CM002238.1:89701-90000	1.86791		CM002238.1	89701	90000	CM002238.1:89701-90000	0.1		CM002238.1	89701	90000	CM002238.1:89701-90000	1.87725		CM002238.1	89701	90000	CM002238.1:89701-90000	3.07467		CM002238.1	89701	90000	CM002238.1:89701-90000	1.71474		CM002238.1	89701	90000	CM002238.1:89701-90000	2.25205		CM002238.1	89701	90000	CM002238.1:89701-90000	1.78552
CM002238.1	90001	90300	CM002238.1:90001-90300	1.71139		CM002238.1	90001	90300	CM002238.1:90001-90300	0.1		CM002238.1	90001	90300	CM002238.1:90001-90300	1.93761		CM002238.1	90001	90300	CM002238.1:90001-90300	2.72826		CM002238.1	90001	90300	CM002238.1:90001-90300	1.41158		CM002238.1	90001	90300	CM002238.1:90001-90300	2.1936		CM002238.1	90001	90300	CM002238.1:90001-90300	1.36054
CM002238.1	90301	90600	CM002238.1:90301-90600	1.65083		CM002238.1	90301	90600	CM002238.1:90301-90600	0.1		CM002238.1	90301	90600	CM002238.1:90301-90600	1.66398		CM002238.1	90301	90600	CM002238.1:90301-90600	2.60003		CM002238.1	90301	90600	CM002238.1:90301-90600	1.43288		CM002238.1	90301	90600	CM002238.1:90301-90600	1.92536		CM002238.1	90301	90600	CM002238.1:90301-90600	0.879283
CM002238.1	90601	90900	CM002238.1:90601-90900	1.51239		CM002238.1	90601	90900	CM002238.1:90601-90900	0.1		CM002238.1	90601	90900	CM002238.1:90601-90900	1.46713		CM002238.1	90601	90900	CM002238.1:90601-90900	2.62254		CM002238.1	90601	90900	CM002238.1:90601-90900	1.17428		CM002238.1	90601	90900	CM002238.1:90601-90900	1.79271		CM002238.1	90601	90900	CM002238.1:90601-90900	0.701865
CM002238.1	90901	91200	CM002238.1:90901-91200	1.68127		CM002238.1	90901	91200	CM002238.1:90901-91200	0.1		CM002238.1	90901	91200	CM002238.1:90901-91200	1.58129		CM002238.1	90901	91200	CM002238.1:90901-91200	2.53498		CM002238.1	90901	91200	CM002238.1:90901-91200	1.63357		CM002238.1	90901	91200	CM002238.1:90901-91200	1.938		CM002238.1	90901	91200	CM002238.1:90901-91200	1.22661
CM002238.1	91201	91500	CM002238.1:91201-91500	1.86562		CM002238.1	91201	91500	CM002238.1:91201-91500	0.1		CM002238.1	91201	91500	CM002238.1:91201-91500	1.51106		CM002238.1	91201	91500	CM002238.1:91201-91500	2.48736		CM002238.1	91201	91500	CM002238.1:91201-91500	1.60935		CM002238.1	91201	91500	CM002238.1:91201-91500	2.17022		CM002238.1	91201	91500	CM002238.1:91201-91500	1.26133
CM002238.1	91501	91800	CM002238.1:91501-91800	1.71412		CM002238.1	91501	91800	CM002238.1:91501-91800	0.1		CM002238.1	91501	91800	CM002238.1:91501-91800	1.5526		CM002238.1	91501	91800	CM002238.1:91501-91800	2.46322		CM002238.1	91501	91800	CM002238.1:91501-91800	1.45111		CM002238.1	91501	91800	CM002238.1:91501-91800	2.02712		CM002238.1	91501	91800	CM002238.1:91501-91800	1.44193
CM002238.1	159301	159600	CM002238.1:159301-159600	1.93995		CM002238.1	159301	159600	CM002238.1:159301-159600	0.1		CM002238.1	159301	159600	CM002238.1:159301-159600	1.788		CM002238.1	159301	159600	CM002238.1:159301-159600	1.24085		CM002238.1	159301	159600	CM002238.1:159301-159600	1.42434		CM002238.1	159301	159600	CM002238.1:159301-159600	1.55001		CM002238.1	159301	159600	CM002238.1:159301-159600	2.35041
CM002238.1	159601	159900	CM002238.1:159601-159900	2.18704		CM002238.1	159601	159900	CM002238.1:159601-159900	0.1		CM002238.1	159601	159900	CM002238.1:159601-159900	1.98382		CM002238.1	159601	159900	CM002238.1:159601-159900	1.27279		CM002238.1	159601	159900	CM002238.1:159601-159900	1.80244		CM002238.1	159601	159900	CM002238.1:159601-159900	1.52366		CM002238.1	159601	159900	CM002238.1:159601-159900	2.32966
CM002238.1	159901	160200	CM002238.1:159901-160200	2.3565		CM002238.1	159901	160200	CM002238.1:159901-160200	0.1		CM002238.1	159901	160200	CM002238.1:159901-160200	2.15545		CM002238.1	159901	160200	CM002238.1:159901-160200	1.73254		CM002238.1	159901	160200	CM002238.1:159901-160200	2.00559		CM002238.1	159901	160200	CM002238.1:159901-160200	1.63894		CM002238.1	159901	160200	CM002238.1:159901-160200	2.50874
CM002238.1	160201	160500	CM002238.1:160201-160500	2.40179		CM002238.1	160201	160500	CM002238.1:160201-160500	0.1		CM002238.1	160201	160500	CM002238.1:160201-160500	2.18148		CM002238.1	160201	160500	CM002238.1:160201-160500	1.47502		CM002238.1	160201	160500	CM002238.1:160201-160500	1.7918		CM002238.1	160201	160500	CM002238.1:160201-160500	1.71666		CM002238.1	160201	160500	CM002238.1:160201-160500	2.76647
CM002238.1	160501	160800	CM002238.1:160501-160800	2.35017		CM002238.1	160501	160800	CM002238.1:160501-160800	0.1		CM002238.1	160501	160800	CM002238.1:160501-160800	2.31398		CM002238.1	160501	160800	CM002238.1:160501-160800	1.57675		CM002238.1	160501	160800	CM002238.1:160501-160800	1.84884		CM002238.1	160501	160800	CM002238.1:160501-160800	1.79437		CM002238.1	160501	160800	CM002238.1:160501-160800	2.70855
CM002238.1	160801	161100	CM002238.1:160801-161100	2.16566		CM002238.1	160801	161100	CM002238.1:160801-161100	0.1		CM002238.1	160801	161100	CM002238.1:160801-161100	2.16528		CM002238.1	160801	161100	CM002238.1:160801-161100	1.38244		CM002238.1	160801	161100	CM002238.1:160801-161100	2.04883		CM002238.1	160801	161100	CM002238.1:160801-161100	1.79409		CM002238.1	160801	161100	CM002238.1:160801-161100	2.42951
CM002238.1	161101	161400	CM002238.1:161101-161400	2.29035		CM002238.1	161101	161400	CM002238.1:161101-161400	0.1		CM002238.1	161101	161400	CM002238.1:161101-161400	2.20749		CM002238.1	161101	161400	CM002238.1:161101-161400	1.35691		CM002238.1	161101	161400	CM002238.1:161101-161400	2.21219		CM002238.1	161101	161400	CM002238.1:161101-161400	1.8934		CM002238.1	161101	161400	CM002238.1:161101-161400	2.09358
CM002238.1	161401	161700	CM002238.1:161401-161700	2.36468		CM002238.1	161401	161700	CM002238.1:161401-161700	0.1		CM002238.1	161401	161700	CM002238.1:161401-161700	2.1566		CM002238.1	161401	161700	CM002238.1:161401-161700	1.7905		CM002238.1	161401	161700	CM002238.1:161401-161700	2.57939		CM002238.1	161401	161700	CM002238.1:161401-161700	1.74966		CM002238.1	161401	161700	CM002238.1:161401-161700	2.00591
CM002238.1	161701	162000	CM002238.1:161701-162000	2.19655		CM002238.1	161701	162000	CM002238.1:161701-162000	0.1		CM002238.1	161701	162000	CM002238.1:161701-162000	2.30635		CM002238.1	161701	162000	CM002238.1:161701-162000	1.61944		CM002238.1	161701	162000	CM002238.1:161701-162000	2.24997		CM002238.1	161701	162000	CM002238.1:161701-162000	1.61075		CM002238.1	161701	162000	CM002238.1:161701-162000	2.12625
CM002238.1	162001	162300	CM002238.1:162001-162300	2.35251		CM002238.1	162001	162300	CM002238.1:162001-162300	0.1		CM002238.1	162001	162300	CM002238.1:162001-162300	2.0891		CM002238.1	162001	162300	CM002238.1:162001-162300	1.4874		CM002238.1	162001	162300	CM002238.1:162001-162300	2.35867		CM002238.1	162001	162300	CM002238.1:162001-162300	1.8425		CM002238.1	162001	162300	CM002238.1:162001-162300	2.11785
CM002238.1	162301	162600	CM002238.1:162301-162600	2.3398		CM002238.1	162301	162600	CM002238.1:162301-162600	0.1		CM002238.1	162301	162600	CM002238.1:162301-162600	2.23582		CM002238.1	162301	162600	CM002238.1:162301-162600	1.49264		CM002238.1	162301	162600	CM002238.1:162301-162600	2.24792		CM002238.1	162301	162600	CM002238.1:162301-162600	1.88534		CM002238.1	162301	162600	CM002238.1:162301-162600	2.40689
CM002238.1	162601	162900	CM002238.1:162601-162900	2.58637		CM002238.1	162601	162900	CM002238.1:162601-162900	0.1		CM002238.1	162601	162900	CM002238.1:162601-162900	2.35117		CM002238.1	162601	162900	CM002238.1:162601-162900	1.90473		CM002238.1	162601	162900	CM002238.1:162601-162900	2.05706		CM002238.1	162601	162900	CM002238.1:162601-162900	2.21793		CM002238.1	162601	162900	CM002238.1:162601-162900	2.53485
CM002238.1	162901	163200	CM002238.1:162901-163200	2.25791		CM002238.1	162901	163200	CM002238.1:162901-163200	0.1		CM002238.1	162901	163200	CM002238.1:162901-163200	2.04707		CM002238.1	162901	163200	CM002238.1:162901-163200	1.30341		CM002238.1	162901	163200	CM002238.1:162901-163200	2.06642		CM002238.1	162901	163200	CM002238.1:162901-163200	2.13064		CM002238.1	162901	163200	CM002238.1:162901-163200	2.48477
CM002238.1	163201	163500	CM002238.1:163201-163500	2.37382		CM002238.1	163201	163500	CM002238.1:163201-163500	0.1		CM002238.1	163201	163500	CM002238.1:163201-163500	2.07463		CM002238.1	163201	163500	CM002238.1:163201-163500	1.25031		CM002238.1	163201	163500	CM002238.1:163201-163500	1.7694		CM002238.1	163201	163500	CM002238.1:163201-163500	1.57539		CM002238.1	163201	163500	CM002238.1:163201-163500	2.15218
CM002238.1	164101	164400	CM002238.1:164101-164400	1.9868		CM002238.1	164101	164400	CM002238.1:164101-164400	0.1		CM002238.1	164101	164400	CM002238.1:164101-164400	1.80154		CM002238.1	164101	164400	CM002238.1:164101-164400	1.40349		CM002238.1	164101	164400	CM002238.1:164101-164400	1.69448		CM002238.1	164101	164400	CM002238.1:164101-164400	1.58982		CM002238.1	164101	164400	CM002238.1:164101-164400	2.11518
CM002238.1	165001	165300	CM002238.1:165001-165300	1.90949		CM002238.1	165001	165300	CM002238.1:165001-165300	0.1		CM002238.1	165001	165300	CM002238.1:165001-165300	1.62123		CM002238.1	165001	165300	CM002238.1:165001-165300	1.27131		CM002238.1	165001	165300	CM002238.1:165001-165300	1.75145		CM002238.1	165001	165300	CM002238.1:165001-165300	1.51419		CM002238.1	165001	165300	CM002238.1:165001-165300	2.1912
CM002238.1	165301	165600	CM002238.1:165301-165600	2.25266		CM002238.1	165301	165600	CM002238.1:165301-165600	0.1		CM002238.1	165301	165600	CM002238.1:165301-165600	2.07049		CM002238.1	165301	165600	CM002238.1:165301-165600	1.96897		CM002238.1	165301	165600	CM002238.1:165301-165600	1.8746		CM002238.1	165301	165600	CM002238.1:165301-165600	1.97163		CM002238.1	165301	165600	CM002238.1:165301-165600	2.17027
CM002238.1	165601	165900	CM002238.1:165601-165900	2.59171		CM002238.1	165601	165900	CM002238.1:165601-165900	0.1		CM002238.1	165601	165900	CM002238.1:165601-165900	2.71714		CM002238.1	165601	165900	CM002238.1:165601-165900	2.12483		CM002238.1	165601	165900	CM002238.1:165601-165900	2.43448		CM002238.1	165601	165900	CM002238.1:165601-165900	2.37903		CM002238.1	165601	165900	CM002238.1:165601-165900	2.80777
CM002238.1	165901	166200	CM002238.1:165901-166200	2.71034		CM002238.1	165901	166200	CM002238.1:165901-166200	0.1		CM002238.1	165901	166200	CM002238.1:165901-166200	2.52698		CM002238.1	165901	166200	CM002238.1:165901-166200	2.10144		CM002238.1	165901	166200	CM002238.1:165901-166200	2.4507		CM002238.1	165901	166200	CM002238.1:165901-166200	2.65645		CM002238.1	165901	166200	CM002238.1:165901-166200	3.00933
CM002238.1	166201	166500	CM002238.1:166201-166500	2.52022		CM002238.1	166201	166500	CM002238.1:166201-166500	0.1		CM002238.1	166201	166500	CM002238.1:166201-166500	2.4832		CM002238.1	166201	166500	CM002238.1:166201-166500	2.45239		CM002238.1	166201	166500	CM002238.1:166201-166500	2.389		CM002238.1	166201	166500	CM002238.1:166201-166500	2.43952		CM002238.1	166201	166500	CM002238.1:166201-166500	2.74793
CM002238.1	166501	166800	CM002238.1:166501-166800	2.53945		CM002238.1	166501	166800	CM002238.1:166501-166800	0.1		CM002238.1	166501	166800	CM002238.1:166501-166800	2.518		CM002238.1	166501	166800	CM002238.1:166501-166800	2.24984		CM002238.1	166501	166800	CM002238.1:166501-166800	2.35223		CM002238.1	166501	166800	CM002238.1:166501-166800	2.62615		CM002238.1	166501	166800	CM002238.1:166501-166800	2.80429
CM002238.1	166801	167100	CM002238.1:166801-167100	2.41443		CM002238.1	166801	167100	CM002238.1:166801-167100	0.1		CM002238.1	166801	167100	CM002238.1:166801-167100	2.16094		CM002238.1	166801	167100	CM002238.1:166801-167100	2.05222		CM002238.1	166801	167100	CM002238.1:166801-167100	2.19655		CM002238.1	166801	167100	CM002238.1:166801-167100	2.35577		CM002238.1	166801	167100	CM002238.1:166801-167100	2.79629
CM002238.1	167101	167400	CM002238.1:167101-167400	2.39276		CM002238.1	167101	167400	CM002238.1:167101-167400	0.1		CM002238.1	167101	167400	CM002238.1:167101-167400	2.26568		CM002238.1	167101	167400	CM002238.1:167101-167400	1.92653		CM002238.1	167101	167400	CM002238.1:167101-167400	2.3303		CM002238.1	167101	167400	CM002238.1:167101-167400	2.51456		CM002238.1	167101	167400	CM002238.1:167101-167400	2.80532
CM002238.1	167401	167700	CM002238.1:167401-167700	2.2913		CM002238.1	167401	167700	CM002238.1:167401-167700	0.1		CM002238.1	167401	167700	CM002238.1:167401-167700	1.98589		CM002238.1	167401	167700	CM002238.1:167401-167700	1.9804		CM002238.1	167401	167700	CM002238.1:167401-167700	1.94581		CM002238.1	167401	167700	CM002238.1:167401-167700	2.27032		CM002238.1	167401	167700	CM002238.1:167401-167700	2.81705
CM002238.1	167701	168000	CM002238.1:167701-168000	1.83185		CM002238.1	167701	168000	CM002238.1:167701-168000	0.1		CM002238.1	167701	168000	CM002238.1:167701-168000	1.71349		CM002238.1	167701	168000	CM002238.1:167701-168000	1.62886		CM002238.1	167701	168000	CM002238.1:167701-168000	1.73668		CM002238.1	167701	168000	CM002238.1:167701-168000	1.79765		CM002238.1	167701	168000	CM002238.1:167701-168000	2.87077
CM002238.1	168001	168300	CM002238.1:168001-168300	1.74759		CM002238.1	168001	168300	CM002238.1:168001-168300	0.1		CM002238.1	168001	168300	CM002238.1:168001-168300	1.53271		CM002238.1	168001	168300	CM002238.1:168001-168300	1.25414		CM002238.1	168001	168300	CM002238.1:168001-168300	1.41003		CM002238.1	168001	168300	CM002238.1:168001-168300	1.61868		CM002238.1	168001	168300	CM002238.1:168001-168300	2.71061
CM002238.1	196801	197100	CM002238.1:196801-197100	2.23441		CM002238.1	196801	197100	CM002238.1:196801-197100	0.1		CM002238.1	196801	197100	CM002238.1:196801-197100	1.38783		CM002238.1	196801	197100	CM002238.1:196801-197100	1.18251		CM002238.1	196801	197100	CM002238.1:196801-197100	1.95865		CM002238.1	196801	197100	CM002238.1:196801-197100	2.75834		CM002238.1	196801	197100	CM002238.1:196801-197100	2.99312
CM002238.1	197101	197400	CM002238.1:197101-197400	2.24327		CM002238.1	197101	197400	CM002238.1:197101-197400	0.1		CM002238.1	197101	197400	CM002238.1:197101-197400	1.61548		CM002238.1	197101	197400	CM002238.1:197101-197400	1.52134		CM002238.1	197101	197400	CM002238.1:197101-197400	1.91879		CM002238.1	197101	197400	CM002238.1:197101-197400	2.68944		CM002238.1	197101	197400	CM002238.1:197101-197400	2.80303
CM002238.1	197401	197700	CM002238.1:197401-197700	2.02982		CM002238.1	197401	197700	CM002238.1:197401-197700	0.1		CM002238.1	197401	197700	CM002238.1:197401-197700	2.27867		CM002238.1	197401	197700	CM002238.1:197401-197700	1.82528		CM002238.1	197401	197700	CM002238.1:197401-197700	1.88569		CM002238.1	197401	197700	CM002238.1:197401-197700	2.56381		CM002238.1	197401	197700	CM002238.1:197401-197700	2.44417
CM002238.1	197701	198000	CM002238.1:197701-198000	2.33837		CM002238.1	197701	198000	CM002238.1:197701-198000	0.1		CM002238.1	197701	198000	CM002238.1:197701-198000	2.27048		CM002238.1	197701	198000	CM002238.1:197701-198000	1.86398		CM002238.1	197701	198000	CM002238.1:197701-198000	2.23559		CM002238.1	197701	198000	CM002238.1:197701-198000	2.70889		CM002238.1	197701	198000	CM002238.1:197701-198000	2.24044
CM002238.1	198001	198300	CM002238.1:198001-198300	2.55575		CM002238.1	198001	198300	CM002238.1:198001-198300	0.1		CM002238.1	198001	198300	CM002238.1:198001-198300	2.5432		CM002238.1	198001	198300	CM002238.1:198001-198300	2.07423		CM002238.1	198001	198300	CM002238.1:198001-198300	2.64236		CM002238.1	198001	198300	CM002238.1:198001-198300	2.7217		CM002238.1	198001	198300	CM002238.1:198001-198300	2.6134
CM002238.1	198301	198600	CM002238.1:198301-198600	2.88231		CM002238.1	198301	198600	CM002238.1:198301-198600	0.1		CM002238.1	198301	198600	CM002238.1:198301-198600	2.46193		CM002238.1	198301	198600	CM002238.1:198301-198600	2.14583		CM002238.1	198301	198600	CM002238.1:198301-198600	3.0628		CM002238.1	198301	198600	CM002238.1:198301-198600	3.13301		CM002238.1	198301	198600	CM002238.1:198301-198600	2.98092
CM002238.1	198601	198900	CM002238.1:198601-198900	2.78052		CM002238.1	198601	198900	CM002238.1:198601-198900	0.1		CM002238.1	198601	198900	CM002238.1:198601-198900	2.52207		CM002238.1	198601	198900	CM002238.1:198601-198900	2.52442		CM002238.1	198601	198900	CM002238.1:198601-198900	2.98763		CM002238.1	198601	198900	CM002238.1:198601-198900	3.3425		CM002238.1	198601	198900	CM002238.1:198601-198900	3.00592
CM002238.1	198901	199200	CM002238.1:198901-199200	2.92735		CM002238.1	198901	199200	CM002238.1:198901-199200	0.1		CM002238.1	198901	199200	CM002238.1:198901-199200	2.65826		CM002238.1	198901	199200	CM002238.1:198901-199200	2.64415		CM002238.1	198901	199200	CM002238.1:198901-199200	2.8681		CM002238.1	198901	199200	CM002238.1:198901-199200	3.41599		CM002238.1	198901	199200	CM002238.1:198901-199200	3.06415
CM002238.1	199201	199500	CM002238.1:199201-199500	3.08942		CM002238.1	199201	199500	CM002238.1:199201-199500	0.1		CM002238.1	199201	199500	CM002238.1:199201-199500	2.59508		CM002238.1	199201	199500	CM002238.1:199201-199500	2.62947		CM002238.1	199201	199500	CM002238.1:199201-199500	2.76449		CM002238.1	199201	199500	CM002238.1:199201-199500	3.34543		CM002238.1	199201	199500	CM002238.1:199201-199500	3.09125
CM002238.1	199501	199800	CM002238.1:199501-199800	2.96579		CM002238.1	199501	199800	CM002238.1:199501-199800	0.1		CM002238.1	199501	199800	CM002238.1:199501-199800	2.46511		CM002238.1	199501	199800	CM002238.1:199501-199800	2.3806		CM002238.1	199501	199800	CM002238.1:199501-199800	2.64109		CM002238.1	199501	199800	CM002238.1:199501-199800	3.25215		CM002238.1	199501	199800	CM002238.1:199501-199800	2.88093
CM002238.1	199801	200100	CM002238.1:199801-200100	2.71624		CM002238.1	199801	200100	CM002238.1:199801-200100	0.1		CM002238.1	199801	200100	CM002238.1:199801-200100	1.98102		CM002238.1	199801	200100	CM002238.1:199801-200100	2.3439		CM002238.1	199801	200100	CM002238.1:199801-200100	2.31094		CM002238.1	199801	200100	CM002238.1:199801-200100	3.15457		CM002238.1	199801	200100	CM002238.1:199801-200100	2.50113
CM002238.1	200101	200400	CM002238.1:200101-200400	2.57147		CM002238.1	200101	200400	CM002238.1:200101-200400	0.1		CM002238.1	200101	200400	CM002238.1:200101-200400	2.07434		CM002238.1	200101	200400	CM002238.1:200101-200400	2.24179		CM002238.1	200101	200400	CM002238.1:200101-200400	2.27233		CM002238.1	200101	200400	CM002238.1:200101-200400	2.8021		CM002238.1	200101	200400	CM002238.1:200101-200400	2.6433
CM002238.1	200401	200700	CM002238.1:200401-200700	2.15232		CM002238.1	200401	200700	CM002238.1:200401-200700	0.1		CM002238.1	200401	200700	CM002238.1:200401-200700	1.57549		CM002238.1	200401	200700	CM002238.1:200401-200700	2.16271		CM002238.1	200401	200700	CM002238.1:200401-200700	1.8146		CM002238.1	200401	200700	CM002238.1:200401-200700	2.36799		CM002238.1	200401	200700	CM002238.1:200401-200700	2.17267
CM002238.1	200701	201000	CM002238.1:200701-201000	1.95649		CM002238.1	200701	201000	CM002238.1:200701-201000	0.1		CM002238.1	200701	201000	CM002238.1:200701-201000	1.42168		CM002238.1	200701	201000	CM002238.1:200701-201000	1.70336		CM002238.1	200701	201000	CM002238.1:200701-201000	1.45324		CM002238.1	200701	201000	CM002238.1:200701-201000	2.1031		CM002238.1	200701	201000	CM002238.1:200701-201000	1.82104
CM002238.1	216301	216600	CM002238.1:216301-216600	1.68834		CM002238.1	216301	216600	CM002238.1:216301-216600	0.1		CM002238.1	216301	216600	CM002238.1:216301-216600	1.30407		CM002238.1	216301	216600	CM002238.1:216301-216600	1.87889		CM002238.1	216301	216600	CM002238.1:216301-216600	1.76317		CM002238.1	216301	216600	CM002238.1:216301-216600	2.70387		CM002238.1	216301	216600	CM002238.1:216301-216600	2.81931
CM002238.1	216601	216900	CM002238.1:216601-216900	2.07394		CM002238.1	216601	216900	CM002238.1:216601-216900	0.1		CM002238.1	216601	216900	CM002238.1:216601-216900	1.60945		CM002238.1	216601	216900	CM002238.1:216601-216900	1.88751		CM002238.1	216601	216900	CM002238.1:216601-216900	1.4975		CM002238.1	216601	216900	CM002238.1:216601-216900	3.0265		CM002238.1	216601	216900	CM002238.1:216601-216900	3.11843
CM002238.1	216901	217200	CM002238.1:216901-217200	2.41665		CM002238.1	216901	217200	CM002238.1:216901-217200	0.1		CM002238.1	216901	217200	CM002238.1:216901-217200	2.06698		CM002238.1	216901	217200	CM002238.1:216901-217200	2.26481		CM002238.1	216901	217200	CM002238.1:216901-217200	1.96075		CM002238.1	216901	217200	CM002238.1:216901-217200	3.0435		CM002238.1	216901	217200	CM002238.1:216901-217200	2.98129
CM002238.1	217201	217500	CM002238.1:217201-217500	2.42359		CM002238.1	217201	217500	CM002238.1:217201-217500	0.1		CM002238.1	217201	217500	CM002238.1:217201-217500	2.03203		CM002238.1	217201	217500	CM002238.1:217201-217500	2.2657		CM002238.1	217201	217500	CM002238.1:217201-217500	2.12124		CM002238.1	217201	217500	CM002238.1:217201-217500	3.06779		CM002238.1	217201	217500	CM002238.1:217201-217500	2.60663
CM002238.1	217501	217800	CM002238.1:217501-217800	2.92514		CM002238.1	217501	217800	CM002238.1:217501-217800	0.1		CM002238.1	217501	217800	CM002238.1:217501-217800	2.54627		CM002238.1	217501	217800	CM002238.1:217501-217800	2.60874		CM002238.1	217501	217800	CM002238.1:217501-217800	2.57993		CM002238.1	217501	217800	CM002238.1:217501-217800	3.29053		CM002238.1	217501	217800	CM002238.1:217501-217800	2.77761
CM002238.1	217801	218100	CM002238.1:217801-218100	2.83639		CM002238.1	217801	218100	CM002238.1:217801-218100	0.1		CM002238.1	217801	218100	CM002238.1:217801-218100	2.5911		CM002238.1	217801	218100	CM002238.1:217801-218100	2.70639		CM002238.1	217801	218100	CM002238.1:217801-218100	2.40204		CM002238.1	217801	218100	CM002238.1:217801-218100	3.35323		CM002238.1	217801	218100	CM002238.1:217801-218100	2.47036
CM002238.1	218101	218400	CM002238.1:218101-218400	2.9653		CM002238.1	218101	218400	CM002238.1:218101-218400	0.1		CM002238.1	218101	218400	CM002238.1:218101-218400	2.64415		CM002238.1	218101	218400	CM002238.1:218101-218400	2.70171		CM002238.1	218101	218400	CM002238.1:218101-218400	2.64783		CM002238.1	218101	218400	CM002238.1:218101-218400	3.21277		CM002238.1	218101	218400	CM002238.1:218101-218400	2.51088
CM002238.1	218401	218700	CM002238.1:218401-218700	3.39205		CM002238.1	218401	218700	CM002238.1:218401-218700	0.1		CM002238.1	218401	218700	CM002238.1:218401-218700	2.96614		CM002238.1	218401	218700	CM002238.1:218401-218700	2.76953		CM002238.1	218401	218700	CM002238.1:218401-218700	3.59027		CM002238.1	218401	218700	CM002238.1:218401-218700	3.38311		CM002238.1	218401	218700	CM002238.1:218401-218700	2.82449
CM002238.1	218701	219000	CM002238.1:218701-219000	3.59762		CM002238.1	218701	219000	CM002238.1:218701-219000	0.1		CM002238.1	218701	219000	CM002238.1:218701-219000	3.04469		CM002238.1	218701	219000	CM002238.1:218701-219000	2.55901		CM002238.1	218701	219000	CM002238.1:218701-219000	3.34215		CM002238.1	218701	219000	CM002238.1:218701-219000	3.26879		CM002238.1	218701	219000	CM002238.1:218701-219000	3.00003
CM002238.1	219001	219300	CM002238.1:219001-219300	3.53737		CM002238.1	219001	219300	CM002238.1:219001-219300	0.1		CM002238.1	219001	219300	CM002238.1:219001-219300	2.72125		CM002238.1	219001	219300	CM002238.1:219001-219300	2.37839		CM002238.1	219001	219300	CM002238.1:219001-219300	3.28479		CM002238.1	219001	219300	CM002238.1:219001-219300	3.06476		CM002238.1	219001	219300	CM002238.1:219001-219300	2.62758
CM002238.1	219301	219600	CM002238.1:219301-219600	2.89638		CM002238.1	219301	219600	CM002238.1:219301-219600	0.1		CM002238.1	219301	219600	CM002238.1:219301-219600	2.33673		CM002238.1	219301	219600	CM002238.1:219301-219600	2.09104		CM002238.1	219301	219600	CM002238.1:219301-219600	2.99261		CM002238.1	219301	219600	CM002238.1:219301-219600	2.5668		CM002238.1	219301	219600	CM002238.1:219301-219600	2.24555
CM002238.1	219601	219900	CM002238.1:219601-219900	3.04833		CM002238.1	219601	219900	CM002238.1:219601-219900	0.1		CM002238.1	219601	219900	CM002238.1:219601-219900	2.51367		CM002238.1	219601	219900	CM002238.1:219601-219900	2.51676		CM002238.1	219601	219900	CM002238.1:219601-219900	2.95786		CM002238.1	219601	219900	CM002238.1:219601-219900	2.74089		CM002238.1	219601	219900	CM002238.1:219601-219900	2.56599
CM002238.1	219901	220200	CM002238.1:219901-220200	3.17906		CM002238.1	219901	220200	CM002238.1:219901-220200	0.1		CM002238.1	219901	220200	CM002238.1:219901-220200	2.61115		CM002238.1	219901	220200	CM002238.1:219901-220200	2.76951		CM002238.1	219901	220200	CM002238.1:219901-220200	3.33647		CM002238.1	219901	220200	CM002238.1:219901-220200	3.08481		CM002238.1	219901	220200	CM002238.1:219901-220200	2.96579
CM002238.1	220201	220500	CM002238.1:220201-220500	3.52858		CM002238.1	220201	220500	CM002238.1:220201-220500	0.1		CM002238.1	220201	220500	CM002238.1:220201-220500	2.97058		CM002238.1	220201	220500	CM002238.1:220201-220500	3.22707		CM002238.1	220201	220500	CM002238.1:220201-220500	3.58123		CM002238.1	220201	220500	CM002238.1:220201-220500	3.37327		CM002238.1	220201	220500	CM002238.1:220201-220500	3.13062
CM002238.1	220501	220800	CM002238.1:220501-220800	3.67766		CM002238.1	220501	220800	CM002238.1:220501-220800	0.1		CM002238.1	220501	220800	CM002238.1:220501-220800	3.04361		CM002238.1	220501	220800	CM002238.1:220501-220800	3.11968		CM002238.1	220501	220800	CM002238.1:220501-220800	3.67357		CM002238.1	220501	220800	CM002238.1:220501-220800	3.56161		CM002238.1	220501	220800	CM002238.1:220501-220800	3.68215
CM002238.1	220801	221100	CM002238.1:220801-221100	3.28597		CM002238.1	220801	221100	CM002238.1:220801-221100	0.1		CM002238.1	220801	221100	CM002238.1:220801-221100	2.86852		CM002238.1	220801	221100	CM002238.1:220801-221100	2.9941		CM002238.1	220801	221100	CM002238.1:220801-221100	3.06622		CM002238.1	220801	221100	CM002238.1:220801-221100	3.60467		CM002238.1	220801	221100	CM002238.1:220801-221100	3.22111
CM002238.1	221101	221400	CM002238.1:221101-221400	3.35067		CM002238.1	221101	221400	CM002238.1:221101-221400	0.1		CM002238.1	221101	221400	CM002238.1:221101-221400	2.56708		CM002238.1	221101	221400	CM002238.1:221101-221400	3.23621		CM002238.1	221101	221400	CM002238.1:221101-221400	3.28223		CM002238.1	221101	221400	CM002238.1:221101-221400	3.65618		CM002238.1	221101	221400	CM002238.1:221101-221400	3.30066
CM002238.1	221401	221700	CM002238.1:221401-221700	3.29189		CM002238.1	221401	221700	CM002238.1:221401-221700	0.1		CM002238.1	221401	221700	CM002238.1:221401-221700	2.74012		CM002238.1	221401	221700	CM002238.1:221401-221700	2.66218		CM002238.1	221401	221700	CM002238.1:221401-221700	2.61613		CM002238.1	221401	221700	CM002238.1:221401-221700	3.37031		CM002238.1	221401	221700	CM002238.1:221401-221700	3.0464
CM002238.1	221701	222000	CM002238.1:221701-222000	2.7505		CM002238.1	221701	222000	CM002238.1:221701-222000	0.1		CM002238.1	221701	222000	CM002238.1:221701-222000	2.31457		CM002238.1	221701	222000	CM002238.1:221701-222000	2.37648		CM002238.1	221701	222000	CM002238.1:221701-222000	2.74894		CM002238.1	221701	222000	CM002238.1:221701-222000	3.11586		CM002238.1	221701	222000	CM002238.1:221701-222000	2.21236
CM002238.1	222001	222300	CM002238.1:222001-222300	2.79471		CM002238.1	222001	222300	CM002238.1:222001-222300	0.1		CM002238.1	222001	222300	CM002238.1:222001-222300	2.13099		CM002238.1	222001	222300	CM002238.1:222001-222300	2.17652		CM002238.1	222001	222300	CM002238.1:222001-222300	2.38941		CM002238.1	222001	222300	CM002238.1:222001-222300	2.90481		CM002238.1	222001	222300	CM002238.1:222001-222300	2.56421
CM002238.1	222301	222600	CM002238.1:222301-222600	2.73018		CM002238.1	222301	222600	CM002238.1:222301-222600	0.1		CM002238.1	222301	222600	CM002238.1:222301-222600	2.342		CM002238.1	222301	222600	CM002238.1:222301-222600	2.28287		CM002238.1	222301	222600	CM002238.1:222301-222600	2.32246		CM002238.1	222301	222600	CM002238.1:222301-222600	2.97445		CM002238.1	222301	222600	CM002238.1:222301-222600	2.53705
CM002238.1	222601	222900	CM002238.1:222601-222900	2.74884		CM002238.1	222601	222900	CM002238.1:222601-222900	0.1		CM002238.1	222601	222900	CM002238.1:222601-222900	2.3398		CM002238.1	222601	222900	CM002238.1:222601-222900	2.01376		CM002238.1	222601	222900	CM002238.1:222601-222900	2.09055		CM002238.1	222601	222900	CM002238.1:222601-222900	2.76973		CM002238.1	222601	222900	CM002238.1:222601-222900	2.60748
CM002238.1	222901	223200	CM002238.1:222901-223200	2.7282		CM002238.1	222901	223200	CM002238.1:222901-223200	0.1		CM002238.1	222901	223200	CM002238.1:222901-223200	1.96524		CM002238.1	222901	223200	CM002238.1:222901-223200	1.68109		CM002238.1	222901	223200	CM002238.1:222901-223200	1.99727		CM002238.1	222901	223200	CM002238.1:222901-223200	2.48741		CM002238.1	222901	223200	CM002238.1:222901-223200	2.52394
CM002238.1	223201	223500	CM002238.1:223201-223500	2.34346		CM002238.1	223201	223500	CM002238.1:223201-223500	0.1		CM002238.1	223201	223500	CM002238.1:223201-223500	1.7609		CM002238.1	223201	223500	CM002238.1:223201-223500	1.49981		CM002238.1	223201	223500	CM002238.1:223201-223500	2.01479		CM002238.1	223201	223500	CM002238.1:223201-223500	2.07881		CM002238.1	223201	223500	CM002238.1:223201-223500	1.97485
CM002238.1	223501	223800	CM002238.1:223501-223800	2.04885		CM002238.1	223501	223800	CM002238.1:223501-223800	0.1		CM002238.1	223501	223800	CM002238.1:223501-223800	1.76509		CM002238.1	223501	223800	CM002238.1:223501-223800	1.12245		CM002238.1	223501	223800	CM002238.1:223501-223800	2.09077		CM002238.1	223501	223800	CM002238.1:223501-223800	1.84333		CM002238.1	223501	223800	CM002238.1:223501-223800	1.83129
CM002238.1	223801	224100	CM002238.1:223801-224100	1.89137		CM002238.1	223801	224100	CM002238.1:223801-224100	0.1		CM002238.1	223801	224100	CM002238.1:223801-224100	1.56598		CM002238.1	223801	224100	CM002238.1:223801-224100	0.605166		CM002238.1	223801	224100	CM002238.1:223801-224100	1.59916		CM002238.1	223801	224100	CM002238.1:223801-224100	1.3233		CM002238.1	223801	224100	CM002238.1:223801-224100	1.2249
CM002238.1	224101	224400	CM002238.1:224101-224400	2.46422		CM002238.1	224101	224400	CM002238.1:224101-224400	0.1		CM002238.1	224101	224400	CM002238.1:224101-224400	2.40933		CM002238.1	224101	224400	CM002238.1:224101-224400	1.24435		CM002238.1	224101	224400	CM002238.1:224101-224400	1.54282		CM002238.1	224101	224400	CM002238.1:224101-224400	1.65921		CM002238.1	224101	224400	CM002238.1:224101-224400	2.03843
CM002238.1	224401	224700	CM002238.1:224401-224700	3.0991		CM002238.1	224401	224700	CM002238.1:224401-224700	0.1		CM002238.1	224401	224700	CM002238.1:224401-224700	3.1912		CM002238.1	224401	224700	CM002238.1:224401-224700	2.02153		CM002238.1	224401	224700	CM002238.1:224401-224700	2.53952		CM002238.1	224401	224700	CM002238.1:224401-224700	2.52409		CM002238.1	224401	224700	CM002238.1:224401-224700	2.72868
CM002238.1	224701	225000	CM002238.1:224701-225000	3.64153		CM002238.1	224701	225000	CM002238.1:224701-225000	0.1		CM002238.1	224701	225000	CM002238.1:224701-225000	3.45341		CM002238.1	224701	225000	CM002238.1:224701-225000	2.47468		CM002238.1	224701	225000	CM002238.1:224701-225000	3.24472		CM002238.1	224701	225000	CM002238.1:224701-225000	3.14766		CM002238.1	224701	225000	CM002238.1:224701-225000	3.1889
CM002238.1	225001	225300	CM002238.1:225001-225300	3.6971		CM002238.1	225001	225300	CM002238.1:225001-225300	0.1		CM002238.1	225001	225300	CM002238.1:225001-225300	3.70282		CM002238.1	225001	225300	CM002238.1:225001-225300	2.60252		CM002238.1	225001	225300	CM002238.1:225001-225300	3.67564		CM002238.1	225001	225300	CM002238.1:225001-225300	3.19315		CM002238.1	225001	225300	CM002238.1:225001-225300	3.50052
CM002238.1	225301	225600	CM002238.1:225301-225600	3.71118		CM002238.1	225301	225600	CM002238.1:225301-225600	0.1		CM002238.1	225301	225600	CM002238.1:225301-225600	3.40515		CM002238.1	225301	225600	CM002238.1:225301-225600	2.62981		CM002238.1	225301	225600	CM002238.1:225301-225600	3.47606		CM002238.1	225301	225600	CM002238.1:225301-225600	3.53843		CM002238.1	225301	225600	CM002238.1:225301-225600	3.44859
CM002238.1	225601	225900	CM002238.1:225601-225900	4.01279		CM002238.1	225601	225900	CM002238.1:225601-225900	0.1		CM002238.1	225601	225900	CM002238.1:225601-225900	3.59918		CM002238.1	225601	225900	CM002238.1:225601-225900	3.16103		CM002238.1	225601	225900	CM002238.1:225601-225900	3.50965		CM002238.1	225601	225900	CM002238.1:225601-225900	3.75902		CM002238.1	225601	225900	CM002238.1:225601-225900	3.71612
CM002238.1	225901	226200	CM002238.1:225901-226200	4.0062		CM002238.1	225901	226200	CM002238.1:225901-226200	0.1		CM002238.1	225901	226200	CM002238.1:225901-226200	3.47925		CM002238.1	225901	226200	CM002238.1:225901-226200	3.46663		CM002238.1	225901	226200	CM002238.1:225901-226200	3.75227		CM002238.1	225901	226200	CM002238.1:225901-226200	4.01521		CM002238.1	225901	226200	CM002238.1:225901-226200	3.69143
CM002238.1	226201	226500	CM002238.1:226201-226500	3.97846		CM002238.1	226201	226500	CM002238.1:226201-226500	0.1		CM002238.1	226201	226500	CM002238.1:226201-226500	3.6132		CM002238.1	226201	226500	CM002238.1:226201-226500	3.67002		CM002238.1	226201	226500	CM002238.1:226201-226500	3.38485		CM002238.1	226201	226500	CM002238.1:226201-226500	4.1359		CM002238.1	226201	226500	CM002238.1:226201-226500	3.80161
CM002238.1	226501	226800	CM002238.1:226501-226800	3.93073		CM002238.1	226501	226800	CM002238.1:226501-226800	0.1		CM002238.1	226501	226800	CM002238.1:226501-226800	3.71747		CM002238.1	226501	226800	CM002238.1:226501-226800	3.72588		CM002238.1	226501	226800	CM002238.1:226501-226800	3.30121		CM002238.1	226501	226800	CM002238.1:226501-226800	4.1061		CM002238.1	226501	226800	CM002238.1:226501-226800	3.89586
CM002238.1	226801	227100	CM002238.1:226801-227100	3.96264		CM002238.1	226801	227100	CM002238.1:226801-227100	0.1		CM002238.1	226801	227100	CM002238.1:226801-227100	3.51482		CM002238.1	226801	227100	CM002238.1:226801-227100	3.74617		CM002238.1	226801	227100	CM002238.1:226801-227100	3.20331		CM002238.1	226801	227100	CM002238.1:226801-227100	4.19403		CM002238.1	226801	227100	CM002238.1:226801-227100	3.78433
CM002238.1	227101	227400	CM002238.1:227101-227400	3.73768		CM002238.1	227101	227400	CM002238.1:227101-227400	0.1		CM002238.1	227101	227400	CM002238.1:227101-227400	3.41934		CM002238.1	227101	227400	CM002238.1:227101-227400	3.72042		CM002238.1	227101	227400	CM002238.1:227101-227400	3.45486		CM002238.1	227101	227400	CM002238.1:227101-227400	4.11768		CM002238.1	227101	227400	CM002238.1:227101-227400	3.88037
CM002238.1	227401	227700	CM002238.1:227401-227700	3.70844		CM002238.1	227401	227700	CM002238.1:227401-227700	0.1		CM002238.1	227401	227700	CM002238.1:227401-227700	3.33872		CM002238.1	227401	227700	CM002238.1:227401-227700	3.54213		CM002238.1	227401	227700	CM002238.1:227401-227700	3.05303		CM002238.1	227401	227700	CM002238.1:227401-227700	3.86061		CM002238.1	227401	227700	CM002238.1:227401-227700	3.71865
CM002238.1	227701	228000	CM002238.1:227701-228000	3.80684		CM002238.1	227701	228000	CM002238.1:227701-228000	0.1		CM002238.1	227701	228000	CM002238.1:227701-228000	3.46078		CM002238.1	227701	228000	CM002238.1:227701-228000	3.5463		CM002238.1	227701	228000	CM002238.1:227701-228000	3.30899		CM002238.1	227701	228000	CM002238.1:227701-228000	4.0529		CM002238.1	227701	228000	CM002238.1:227701-228000	3.71847
CM002238.1	228001	228300	CM002238.1:228001-228300	3.78587		CM002238.1	228001	228300	CM002238.1:228001-228300	0.1		CM002238.1	228001	228300	CM002238.1:228001-228300	3.42624		CM002238.1	228001	228300	CM002238.1:228001-228300	3.59473		CM002238.1	228001	228300	CM002238.1:228001-228300	3.11365		CM002238.1	228001	228300	CM002238.1:228001-228300	4.27189		CM002238.1	228001	228300	CM002238.1:228001-228300	3.72174
CM002238.1	228301	228600	CM002238.1:228301-228600	3.92464		CM002238.1	228301	228600	CM002238.1:228301-228600	0.1		CM002238.1	228301	228600	CM002238.1:228301-228600	3.50071		CM002238.1	228301	228600	CM002238.1:228301-228600	3.62355		CM002238.1	228301	228600	CM002238.1:228301-228600	3.64996		CM002238.1	228301	228600	CM002238.1:228301-228600	4.32681		CM002238.1	228301	228600	CM002238.1:228301-228600	3.94742
CM002238.1	228601	228900	CM002238.1:228601-228900	3.87994		CM002238.1	228601	228900	CM002238.1:228601-228900	0.1		CM002238.1	228601	228900	CM002238.1:228601-228900	3.78999		CM002238.1	228601	228900	CM002238.1:228601-228900	3.63001		CM002238.1	228601	228900	CM002238.1:228601-228900	3.34942		CM002238.1	228601	228900	CM002238.1:228601-228900	4.31845		CM002238.1	228601	228900	CM002238.1:228601-228900	3.95684
CM002238.1	228901	229200	CM002238.1:228901-229200	3.71392		CM002238.1	228901	229200	CM002238.1:228901-229200	0.1		CM002238.1	228901	229200	CM002238.1:228901-229200	3.33989		CM002238.1	228901	229200	CM002238.1:228901-229200	3.61103		CM002238.1	228901	229200	CM002238.1:228901-229200	3.25438		CM002238.1	228901	229200	CM002238.1:228901-229200	4.1017		CM002238.1	228901	229200	CM002238.1:228901-229200	3.81814
CM002238.1	229201	229500	CM002238.1:229201-229500	3.86265		CM002238.1	229201	229500	CM002238.1:229201-229500	0.1		CM002238.1	229201	229500	CM002238.1:229201-229500	3.55332		CM002238.1	229201	229500	CM002238.1:229201-229500	3.67002		CM002238.1	229201	229500	CM002238.1:229201-229500	3.4568		CM002238.1	229201	229500	CM002238.1:229201-229500	3.99835		CM002238.1	229201	229500	CM002238.1:229201-229500	3.68574
CM002238.1	229501	229800	CM002238.1:229501-229800	3.78801		CM002238.1	229501	229800	CM002238.1:229501-229800	0.1		CM002238.1	229501	229800	CM002238.1:229501-229800	3.39697		CM002238.1	229501	229800	CM002238.1:229501-229800	3.45876		CM002238.1	229501	229800	CM002238.1:229501-229800	3.45115		CM002238.1	229501	229800	CM002238.1:229501-229800	3.898		CM002238.1	229501	229800	CM002238.1:229501-229800	3.45897
CM002238.1	229801	230100	CM002238.1:229801-230100	3.55869		CM002238.1	229801	230100	CM002238.1:229801-230100	0.1		CM002238.1	229801	230100	CM002238.1:229801-230100	3.1273		CM002238.1	229801	230100	CM002238.1:229801-230100	3.50335		CM002238.1	229801	230100	CM002238.1:229801-230100	3.11896		CM002238.1	229801	230100	CM002238.1:229801-230100	4.00015		CM002238.1	229801	230100	CM002238.1:229801-230100	3.45268
CM002238.1	230101	230400	CM002238.1:230101-230400	3.69185		CM002238.1	230101	230400	CM002238.1:230101-230400	0.1		CM002238.1	230101	230400	CM002238.1:230101-230400	3.35422		CM002238.1	230101	230400	CM002238.1:230101-230400	3.80235		CM002238.1	230101	230400	CM002238.1:230101-230400	3.6048		CM002238.1	230101	230400	CM002238.1:230101-230400	4.15603		CM002238.1	230101	230400	CM002238.1:230101-230400	3.53113
CM002238.1	230401	230700	CM002238.1:230401-230700	3.88694		CM002238.1	230401	230700	CM002238.1:230401-230700	0.1		CM002238.1	230401	230700	CM002238.1:230401-230700	3.66843		CM002238.1	230401	230700	CM002238.1:230401-230700	3.70913		CM002238.1	230401	230700	CM002238.1:230401-230700	3.48677		CM002238.1	230401	230700	CM002238.1:230401-230700	4.13501		CM002238.1	230401	230700	CM002238.1:230401-230700	3.70498
CM002238.1	230701	231000	CM002238.1:230701-231000	3.86763		CM002238.1	230701	231000	CM002238.1:230701-231000	0.1		CM002238.1	230701	231000	CM002238.1:230701-231000	3.64397		CM002238.1	230701	231000	CM002238.1:230701-231000	3.86448		CM002238.1	230701	231000	CM002238.1:230701-231000	3.59171		CM002238.1	230701	231000	CM002238.1:230701-231000	4.26091		CM002238.1	230701	231000	CM002238.1:230701-231000	4.22399
CM002238.1	231001	231300	CM002238.1:231001-231300	3.97342		CM002238.1	231001	231300	CM002238.1:231001-231300	0.1		CM002238.1	231001	231300	CM002238.1:231001-231300	3.65095		CM002238.1	231001	231300	CM002238.1:231001-231300	3.93482		CM002238.1	231001	231300	CM002238.1:231001-231300	3.37004		CM002238.1	231001	231300	CM002238.1:231001-231300	4.39338		CM002238.1	231001	231300	CM002238.1:231001-231300	3.91059
CM002238.1	231301	231600	CM002238.1:231301-231600	4.00241		CM002238.1	231301	231600	CM002238.1:231301-231600	0.1		CM002238.1	231301	231600	CM002238.1:231301-231600	3.36742		CM002238.1	231301	231600	CM002238.1:231301-231600	4.01422		CM002238.1	231301	231600	CM002238.1:231301-231600	3.43923		CM002238.1	231301	231600	CM002238.1:231301-231600	4.50651		CM002238.1	231301	231600	CM002238.1:231301-231600	4.00677
CM002238.1	231601	231900	CM002238.1:231601-231900	3.72492		CM002238.1	231601	231900	CM002238.1:231601-231900	0.1		CM002238.1	231601	231900	CM002238.1:231601-231900	3.65197		CM002238.1	231601	231900	CM002238.1:231601-231900	3.87978		CM002238.1	231601	231900	CM002238.1:231601-231900	3.24458		CM002238.1	231601	231900	CM002238.1:231601-231900	4.25823		CM002238.1	231601	231900	CM002238.1:231601-231900	3.79715
CM002238.1	231901	232200	CM002238.1:231901-232200	3.6844		CM002238.1	231901	232200	CM002238.1:231901-232200	0.1		CM002238.1	231901	232200	CM002238.1:231901-232200	3.54178		CM002238.1	231901	232200	CM002238.1:231901-232200	3.84371		CM002238.1	231901	232200	CM002238.1:231901-232200	3.33255		CM002238.1	231901	232200	CM002238.1:231901-232200	4.4102		CM002238.1	231901	232200	CM002238.1:231901-232200	3.99059
CM002238.1	232201	232500	CM002238.1:232201-232500	3.76019		CM002238.1	232201	232500	CM002238.1:232201-232500	0.1		CM002238.1	232201	232500	CM002238.1:232201-232500	3.53502		CM002238.1	232201	232500	CM002238.1:232201-232500	3.96772		CM002238.1	232201	232500	CM002238.1:232201-232500	3.21816		CM002238.1	232201	232500	CM002238.1:232201-232500	4.2512		CM002238.1	232201	232500	CM002238.1:232201-232500	3.84932
CM002238.1	232501	232800	CM002238.1:232501-232800	3.64707		CM002238.1	232501	232800	CM002238.1:232501-232800	0.1		CM002238.1	232501	232800	CM002238.1:232501-232800	3.39015		CM002238.1	232501	232800	CM002238.1:232501-232800	3.9159		CM002238.1	232501	232800	CM002238.1:232501-232800	3.69642		CM002238.1	232501	232800	CM002238.1:232501-232800	4.44543		CM002238.1	232501	232800	CM002238.1:232501-232800	4.1092
CM002238.1	232801	233100	CM002238.1:232801-233100	3.83281		CM002238.1	232801	233100	CM002238.1:232801-233100	0.1		CM002238.1	232801	233100	CM002238.1:232801-233100	3.37219		CM002238.1	232801	233100	CM002238.1:232801-233100	3.97035		CM002238.1	232801	233100	CM002238.1:232801-233100	3.80441		CM002238.1	232801	233100	CM002238.1:232801-233100	4.32114		CM002238.1	232801	233100	CM002238.1:232801-233100	4.0391
CM002238.1	233101	233400	CM002238.1:233101-233400	3.90345		CM002238.1	233101	233400	CM002238.1:233101-233400	0.1		CM002238.1	233101	233400	CM002238.1:233101-233400	3.70029		CM002238.1	233101	233400	CM002238.1:233101-233400	3.86568		CM002238.1	233101	233400	CM002238.1:233101-233400	3.63719		CM002238.1	233101	233400	CM002238.1:233101-233400	4.34715		CM002238.1	233101	233400	CM002238.1:233101-233400	4.21006
CM002238.1	233401	233700	CM002238.1:233401-233700	4.02007		CM002238.1	233401	233700	CM002238.1:233401-233700	0.1		CM002238.1	233401	233700	CM002238.1:233401-233700	3.57664		CM002238.1	233401	233700	CM002238.1:233401-233700	3.9423		CM002238.1	233401	233700	CM002238.1:233401-233700	3.49638		CM002238.1	233401	233700	CM002238.1:233401-233700	4.23129		CM002238.1	233401	233700	CM002238.1:233401-233700	4.005
CM002238.1	233701	234000	CM002238.1:233701-234000	3.90684		CM002238.1	233701	234000	CM002238.1:233701-234000	0.1		CM002238.1	233701	234000	CM002238.1:233701-234000	3.42927		CM002238.1	233701	234000	CM002238.1:233701-234000	3.68256		CM002238.1	233701	234000	CM002238.1:233701-234000	3.44493		CM002238.1	233701	234000	CM002238.1:233701-234000	3.98298		CM002238.1	233701	234000	CM002238.1:233701-234000	3.90621
CM002238.1	234001	234300	CM002238.1:234001-234300	3.69333		CM002238.1	234001	234300	CM002238.1:234001-234300	0.1		CM002238.1	234001	234300	CM002238.1:234001-234300	3.42555		CM002238.1	234001	234300	CM002238.1:234001-234300	3.58218		CM002238.1	234001	234300	CM002238.1:234001-234300	3.3419		CM002238.1	234001	234300	CM002238.1:234001-234300	3.74995		CM002238.1	234001	234300	CM002238.1:234001-234300	3.63763
CM002238.1	234301	234600	CM002238.1:234301-234600	3.54451		CM002238.1	234301	234600	CM002238.1:234301-234600	0.1		CM002238.1	234301	234600	CM002238.1:234301-234600	3.13596		CM002238.1	234301	234600	CM002238.1:234301-234600	3.43279		CM002238.1	234301	234600	CM002238.1:234301-234600	3.25182		CM002238.1	234301	234600	CM002238.1:234301-234600	3.58808		CM002238.1	234301	234600	CM002238.1:234301-234600	3.43308
CM002238.1	234601	234900	CM002238.1:234601-234900	3.63075		CM002238.1	234601	234900	CM002238.1:234601-234900	0.1		CM002238.1	234601	234900	CM002238.1:234601-234900	3.05569		CM002238.1	234601	234900	CM002238.1:234601-234900	3.38468		CM002238.1	234601	234900	CM002238.1:234601-234900	3.34862		CM002238.1	234601	234900	CM002238.1:234601-234900	3.62771		CM002238.1	234601	234900	CM002238.1:234601-234900	3.10796
CM002238.1	234901	235200	CM002238.1:234901-235200	3.61414		CM002238.1	234901	235200	CM002238.1:234901-235200	0.1		CM002238.1	234901	235200	CM002238.1:234901-235200	3.17048		CM002238.1	234901	235200	CM002238.1:234901-235200	3.70071		CM002238.1	234901	235200	CM002238.1:234901-235200	3.17777		CM002238.1	234901	235200	CM002238.1:234901-235200	3.67139		CM002238.1	234901	235200	CM002238.1:234901-235200	3.52292
CM002238.1	235201	235500	CM002238.1:235201-235500	3.88404		CM002238.1	235201	235500	CM002238.1:235201-235500	0.1		CM002238.1	235201	235500	CM002238.1:235201-235500	3.57918		CM002238.1	235201	235500	CM002238.1:235201-235500	3.7401		CM002238.1	235201	235500	CM002238.1:235201-235500	3.29247		CM002238.1	235201	235500	CM002238.1:235201-235500	3.99728		CM002238.1	235201	235500	CM002238.1:235201-235500	3.78023
CM002238.1	235501	235800	CM002238.1:235501-235800	4.31361		CM002238.1	235501	235800	CM002238.1:235501-235800	0.1		CM002238.1	235501	235800	CM002238.1:235501-235800	3.80343		CM002238.1	235501	235800	CM002238.1:235501-235800	4.14136		CM002238.1	235501	235800	CM002238.1:235501-235800	3.89427		CM002238.1	235501	235800	CM002238.1:235501-235800	4.18333		CM002238.1	235501	235800	CM002238.1:235501-235800	4.29334
CM002238.1	235801	236100	CM002238.1:235801-236100	4.11567		CM002238.1	235801	236100	CM002238.1:235801-236100	0.1		CM002238.1	235801	236100	CM002238.1:235801-236100	3.742		CM002238.1	235801	236100	CM002238.1:235801-236100	3.9488		CM002238.1	235801	236100	CM002238.1:235801-236100	3.52005		CM002238.1	235801	236100	CM002238.1:235801-236100	4.28883		CM002238.1	235801	236100	CM002238.1:235801-236100	4.30634
CM002238.1	236101	236400	CM002238.1:236101-236400	4.13988		CM002238.1	236101	236400	CM002238.1:236101-236400	0.1		CM002238.1	236101	236400	CM002238.1:236101-236400	3.63929		CM002238.1	236101	236400	CM002238.1:236101-236400	3.93668		CM002238.1	236101	236400	CM002238.1:236101-236400	3.67263		CM002238.1	236101	236400	CM002238.1:236101-236400	4.3651		CM002238.1	236101	236400	CM002238.1:236101-236400	4.23204
CM002238.1	236401	236700	CM002238.1:236401-236700	3.93933		CM002238.1	236401	236700	CM002238.1:236401-236700	0.1		CM002238.1	236401	236700	CM002238.1:236401-236700	3.78202		CM002238.1	236401	236700	CM002238.1:236401-236700	4.02396		CM002238.1	236401	236700	CM002238.1:236401-236700	3.6939		CM002238.1	236401	236700	CM002238.1:236401-236700	4.37158		CM002238.1	236401	236700	CM002238.1:236401-236700	4.23185
CM002238.1	236701	237000	CM002238.1:236701-237000	3.9908		CM002238.1	236701	237000	CM002238.1:236701-237000	0.1		CM002238.1	236701	237000	CM002238.1:236701-237000	3.68437		CM002238.1	236701	237000	CM002238.1:236701-237000	3.90936		CM002238.1	236701	237000	CM002238.1:236701-237000	3.43927		CM002238.1	236701	237000	CM002238.1:236701-237000	4.44801		CM002238.1	236701	237000	CM002238.1:236701-237000	3.85917
CM002238.1	237001	237300	CM002238.1:237001-237300	4.22964		CM002238.1	237001	237300	CM002238.1:237001-237300	0.1		CM002238.1	237001	237300	CM002238.1:237001-237300	3.92327		CM002238.1	237001	237300	CM002238.1:237001-237300	4.29031		CM002238.1	237001	237300	CM002238.1:237001-237300	3.52472		CM002238.1	237001	237300	CM002238.1:237001-237300	4.76198		CM002238.1	237001	237300	CM002238.1:237001-237300	4.63036
CM002238.1	237301	237600	CM002238.1:237301-237600	4.46002		CM002238.1	237301	237600	CM002238.1:237301-237600	0.1		CM002238.1	237301	237600	CM002238.1:237301-237600	3.87915		CM002238.1	237301	237600	CM002238.1:237301-237600	4.55262		CM002238.1	237301	237600	CM002238.1:237301-237600	3.84342		CM002238.1	237301	237600	CM002238.1:237301-237600	4.70384		CM002238.1	237301	237600	CM002238.1:237301-237600	4.40044
CM002238.1	237601	237900	CM002238.1:237601-237900	4.56729		CM002238.1	237601	237900	CM002238.1:237601-237900	0.1		CM002238.1	237601	237900	CM002238.1:237601-237900	4.09622		CM002238.1	237601	237900	CM002238.1:237601-237900	4.26684		CM002238.1	237601	237900	CM002238.1:237601-237900	4.00426		CM002238.1	237601	237900	CM002238.1:237601-237900	4.7799		CM002238.1	237601	237900	CM002238.1:237601-237900	4.62658
CM002238.1	237901	238200	CM002238.1:237901-238200	4.05167		CM002238.1	237901	238200	CM002238.1:237901-238200	0.1		CM002238.1	237901	238200	CM002238.1:237901-238200	3.67007		CM002238.1	237901	238200	CM002238.1:237901-238200	4.03527		CM002238.1	237901	238200	CM002238.1:237901-238200	3.64597		CM002238.1	237901	238200	CM002238.1:237901-238200	4.36406		CM002238.1	237901	238200	CM002238.1:237901-238200	3.56629
CM002238.1	238201	238500	CM002238.1:238201-238500	3.47496		CM002238.1	238201	238500	CM002238.1:238201-238500	0.1		CM002238.1	238201	238500	CM002238.1:238201-238500	2.7435		CM002238.1	238201	238500	CM002238.1:238201-238500	3.44179		CM002238.1	238201	238500	CM002238.1:238201-238500	2.82385		CM002238.1	238201	238500	CM002238.1:238201-238500	3.59427		CM002238.1	238201	238500	CM002238.1:238201-238500	3.31275
CM002238.1	238501	238800	CM002238.1:238501-238800	2.49324		CM002238.1	238501	238800	CM002238.1:238501-238800	0.1		CM002238.1	238501	238800	CM002238.1:238501-238800	1.86719		CM002238.1	238501	238800	CM002238.1:238501-238800	2.80854		CM002238.1	238501	238800	CM002238.1:238501-238800	1.84572		CM002238.1	238501	238800	CM002238.1:238501-238800	2.36446		CM002238.1	238501	238800	CM002238.1:238501-238800	1.68072
CM002238.1	238801	239100	CM002238.1:238801-239100	2.52973		CM002238.1	238801	239100	CM002238.1:238801-239100	0.1		CM002238.1	238801	239100	CM002238.1:238801-239100	2.43497		CM002238.1	238801	239100	CM002238.1:238801-239100	3.00295		CM002238.1	238801	239100	CM002238.1:238801-239100	2.31601		CM002238.1	238801	239100	CM002238.1:238801-239100	2.49595		CM002238.1	238801	239100	CM002238.1:238801-239100	1.46036
CM002238.1	239101	239400	CM002238.1:239101-239400	2.99907		CM002238.1	239101	239400	CM002238.1:239101-239400	0.1		CM002238.1	239101	239400	CM002238.1:239101-239400	2.51125		CM002238.1	239101	239400	CM002238.1:239101-239400	2.98039		CM002238.1	239101	239400	CM002238.1:239101-239400	2.2041		CM002238.1	239101	239400	CM002238.1:239101-239400	3.01718		CM002238.1	239101	239400	CM002238.1:239101-239400	1.98729
CM002238.1	239401	239700	CM002238.1:239401-239700	3.74739		CM002238.1	239401	239700	CM002238.1:239401-239700	0.1		CM002238.1	239401	239700	CM002238.1:239401-239700	3.17566		CM002238.1	239401	239700	CM002238.1:239401-239700	3.56352		CM002238.1	239401	239700	CM002238.1:239401-239700	3.40226		CM002238.1	239401	239700	CM002238.1:239401-239700	3.99206		CM002238.1	239401	239700	CM002238.1:239401-239700	3.36499
CM002238.1	239701	240000	CM002238.1:239701-240000	4.20412		CM002238.1	239701	240000	CM002238.1:239701-240000	0.1		CM002238.1	239701	240000	CM002238.1:239701-240000	3.67443		CM002238.1	239701	240000	CM002238.1:239701-240000	4.10234		CM002238.1	239701	240000	CM002238.1:239701-240000	4.01103		CM002238.1	239701	240000	CM002238.1:239701-240000	4.53059		CM002238.1	239701	240000	CM002238.1:239701-240000	3.96129
CM002238.1	240001	240300	CM002238.1:240001-240300	4.49543		CM002238.1	240001	240300	CM002238.1:240001-240300	0.1		CM002238.1	240001	240300	CM002238.1:240001-240300	3.97425		CM002238.1	240001	240300	CM002238.1:240001-240300	4.2322		CM002238.1	240001	240300	CM002238.1:240001-240300	3.95503		CM002238.1	240001	240300	CM002238.1:240001-240300	4.67231		CM002238.1	240001	240300	CM002238.1:240001-240300	4.60539
CM002238.1	240301	240600	CM002238.1:240301-240600	4.44715		CM002238.1	240301	240600	CM002238.1:240301-240600	0.1		CM002238.1	240301	240600	CM002238.1:240301-240600	4.23045		CM002238.1	240301	240600	CM002238.1:240301-240600	4.27795		CM002238.1	240301	240600	CM002238.1:240301-240600	4.33009		CM002238.1	240301	240600	CM002238.1:240301-240600	4.66145		CM002238.1	240301	240600	CM002238.1:240301-240600	4.38506
CM002238.1	240601	240900	CM002238.1:240601-240900	4.01181		CM002238.1	240601	240900	CM002238.1:240601-240900	0.1		CM002238.1	240601	240900	CM002238.1:240601-240900	3.75795		CM002238.1	240601	240900	CM002238.1:240601-240900	4.04566		CM002238.1	240601	240900	CM002238.1:240601-240900	3.94339		CM002238.1	240601	240900	CM002238.1:240601-240900	4.64774		CM002238.1	240601	240900	CM002238.1:240601-240900	4.30086
CM002238.1	240901	241200	CM002238.1:240901-241200	4.00457		CM002238.1	240901	241200	CM002238.1:240901-241200	0.1		CM002238.1	240901	241200	CM002238.1:240901-241200	3.53971		CM002238.1	240901	241200	CM002238.1:240901-241200	3.55906		CM002238.1	240901	241200	CM002238.1:240901-241200	3.82187		CM002238.1	240901	241200	CM002238.1:240901-241200	4.10901		CM002238.1	240901	241200	CM002238.1:240901-241200	3.7445
CM002238.1	241201	241500	CM002238.1:241201-241500	3.91967		CM002238.1	241201	241500	CM002238.1:241201-241500	0.1		CM002238.1	241201	241500	CM002238.1:241201-241500	3.53604		CM002238.1	241201	241500	CM002238.1:241201-241500	3.77528		CM002238.1	241201	241500	CM002238.1:241201-241500	4.03959		CM002238.1	241201	241500	CM002238.1:241201-241500	4.23537		CM002238.1	241201	241500	CM002238.1:241201-241500	3.56095
CM002238.1	241501	241800	CM002238.1:241501-241800	3.94794		CM002238.1	241501	241800	CM002238.1:241501-241800	0.1		CM002238.1	241501	241800	CM002238.1:241501-241800	3.90399		CM002238.1	241501	241800	CM002238.1:241501-241800	4.38284		CM002238.1	241501	241800	CM002238.1:241501-241800	4.08895		CM002238.1	241501	241800	CM002238.1:241501-241800	4.52049		CM002238.1	241501	241800	CM002238.1:241501-241800	4.04836
CM002238.1	241801	242100	CM002238.1:241801-242100	4.23698		CM002238.1	241801	242100	CM002238.1:241801-242100	0.1		CM002238.1	241801	242100	CM002238.1:241801-242100	4.13433		CM002238.1	241801	242100	CM002238.1:241801-242100	4.45075		CM002238.1	241801	242100	CM002238.1:241801-242100	4.2305		CM002238.1	241801	242100	CM002238.1:241801-242100	4.71437		CM002238.1	241801	242100	CM002238.1:241801-242100	4.23989
CM002238.1	242101	242400	CM002238.1:242101-242400	4.08151		CM002238.1	242101	242400	CM002238.1:242101-242400	0.1		CM002238.1	242101	242400	CM002238.1:242101-242400	3.93599		CM002238.1	242101	242400	CM002238.1:242101-242400	4.40886		CM002238.1	242101	242400	CM002238.1:242101-242400	3.90489		CM002238.1	242101	242400	CM002238.1:242101-242400	4.56012		CM002238.1	242101	242400	CM002238.1:242101-242400	4.26813
CM002238.1	242401	242700	CM002238.1:242401-242700	4.07081		CM002238.1	242401	242700	CM002238.1:242401-242700	0.1		CM002238.1	242401	242700	CM002238.1:242401-242700	3.43703		CM002238.1	242401	242700	CM002238.1:242401-242700	4.05162		CM002238.1	242401	242700	CM002238.1:242401-242700	3.37554		CM002238.1	242401	242700	CM002238.1:242401-242700	4.26465		CM002238.1	242401	242700	CM002238.1:242401-242700	3.83068
CM002238.1	242701	243000	CM002238.1:242701-243000	3.81771		CM002238.1	242701	243000	CM002238.1:242701-243000	0.1		CM002238.1	242701	243000	CM002238.1:242701-243000	3.62213		CM002238.1	242701	243000	CM002238.1:242701-243000	3.60403		CM002238.1	242701	243000	CM002238.1:242701-243000	3.54678		CM002238.1	242701	243000	CM002238.1:242701-243000	4.04795		CM002238.1	242701	243000	CM002238.1:242701-243000	3.59913
CM002238.1	243001	243300	CM002238.1:243001-243300	3.72444		CM002238.1	243001	243300	CM002238.1:243001-243300	0.1		CM002238.1	243001	243300	CM002238.1:243001-243300	3.48665		CM002238.1	243001	243300	CM002238.1:243001-243300	3.32273		CM002238.1	243001	243300	CM002238.1:243001-243300	3.5407		CM002238.1	243001	243300	CM002238.1:243001-243300	4.14969		CM002238.1	243001	243300	CM002238.1:243001-243300	3.66033
CM002238.1	243301	243600	CM002238.1:243301-243600	3.82514		CM002238.1	243301	243600	CM002238.1:243301-243600	0.1		CM002238.1	243301	243600	CM002238.1:243301-243600	3.27326		CM002238.1	243301	243600	CM002238.1:243301-243600	3.33836		CM002238.1	243301	243600	CM002238.1:243301-243600	3.70017		CM002238.1	243301	243600	CM002238.1:243301-243600	4.18436		CM002238.1	243301	243600	CM002238.1:243301-243600	3.76498
CM002238.1	243601	243900	CM002238.1:243601-243900	3.65754		CM002238.1	243601	243900	CM002238.1:243601-243900	0.1		CM002238.1	243601	243900	CM002238.1:243601-243900	3.03883		CM002238.1	243601	243900	CM002238.1:243601-243900	3.49064		CM002238.1	243601	243900	CM002238.1:243601-243900	3.33888		CM002238.1	243601	243900	CM002238.1:243601-243900	4.01678		CM002238.1	243601	243900	CM002238.1:243601-243900	3.40606
CM002238.1	243901	244200	CM002238.1:243901-244200	3.72052		CM002238.1	243901	244200	CM002238.1:243901-244200	0.1		CM002238.1	243901	244200	CM002238.1:243901-244200	3.27985		CM002238.1	243901	244200	CM002238.1:243901-244200	3.19494		CM002238.1	243901	244200	CM002238.1:243901-244200	3.10987		CM002238.1	243901	244200	CM002238.1:243901-244200	3.74189		CM002238.1	243901	244200	CM002238.1:243901-244200	3.64642
CM002238.1	244201	244500	CM002238.1:244201-244500	3.64921		CM002238.1	244201	244500	CM002238.1:244201-244500	0.1		CM002238.1	244201	244500	CM002238.1:244201-244500	3.05974		CM002238.1	244201	244500	CM002238.1:244201-244500	3.14413		CM002238.1	244201	244500	CM002238.1:244201-244500	3.3357		CM002238.1	244201	244500	CM002238.1:244201-244500	3.87393		CM002238.1	244201	244500	CM002238.1:244201-244500	3.59534
CM002238.1	244501	244800	CM002238.1:244501-244800	3.68781		CM002238.1	244501	244800	CM002238.1:244501-244800	0.1		CM002238.1	244501	244800	CM002238.1:244501-244800	3.3425		CM002238.1	244501	244800	CM002238.1:244501-244800	3.06695		CM002238.1	244501	244800	CM002238.1:244501-244800	3.48551		CM002238.1	244501	244800	CM002238.1:244501-244800	3.73464		CM002238.1	244501	244800	CM002238.1:244501-244800	3.70013
CM002238.1	244801	245100	CM002238.1:244801-245100	3.5213		CM002238.1	244801	245100	CM002238.1:244801-245100	0.1		CM002238.1	244801	245100	CM002238.1:244801-245100	3.05467		CM002238.1	244801	245100	CM002238.1:244801-245100	2.81089		CM002238.1	244801	245100	CM002238.1:244801-245100	3.01523		CM002238.1	244801	245100	CM002238.1:244801-245100	3.88952		CM002238.1	244801	245100	CM002238.1:244801-245100	3.33124
CM002238.1	245101	245400	CM002238.1:245101-245400	3.19501		CM002238.1	245101	245400	CM002238.1:245101-245400	0.1		CM002238.1	245101	245400	CM002238.1:245101-245400	2.73822		CM002238.1	245101	245400	CM002238.1:245101-245400	2.78945		CM002238.1	245101	245400	CM002238.1:245101-245400	2.81899		CM002238.1	245101	245400	CM002238.1:245101-245400	3.71643		CM002238.1	245101	245400	CM002238.1:245101-245400	3.13642
CM002238.1	245401	245700	CM002238.1:245401-245700	3.44606		CM002238.1	245401	245700	CM002238.1:245401-245700	0.1		CM002238.1	245401	245700	CM002238.1:245401-245700	2.81821		CM002238.1	245401	245700	CM002238.1:245401-245700	3.04193		CM002238.1	245401	245700	CM002238.1:245401-245700	2.77528		CM002238.1	245401	245700	CM002238.1:245401-245700	3.84966		CM002238.1	245401	245700	CM002238.1:245401-245700	3.43405
CM002238.1	245701	246000	CM002238.1:245701-246000	3.94453		CM002238.1	245701	246000	CM002238.1:245701-246000	0.1		CM002238.1	245701	246000	CM002238.1:245701-246000	3.62807		CM002238.1	245701	246000	CM002238.1:245701-246000	3.51721		CM002238.1	245701	246000	CM002238.1:245701-246000	3.60461		CM002238.1	245701	246000	CM002238.1:245701-246000	4.5844		CM002238.1	245701	246000	CM002238.1:245701-246000	4.22486
CM002238.1	246001	246300	CM002238.1:246001-246300	3.75488		CM002238.1	246001	246300	CM002238.1:246001-246300	0.1		CM002238.1	246001	246300	CM002238.1:246001-246300	3.56473		CM002238.1	246001	246300	CM002238.1:246001-246300	3.77457		CM002238.1	246001	246300	CM002238.1:246001-246300	3.39195		CM002238.1	246001	246300	CM002238.1:246001-246300	4.43128		CM002238.1	246001	246300	CM002238.1:246001-246300	4.14202
CM002238.1	246301	246600	CM002238.1:246301-246600	4.05564		CM002238.1	246301	246600	CM002238.1:246301-246600	0.1		CM002238.1	246301	246600	CM002238.1:246301-246600	3.78857		CM002238.1	246301	246600	CM002238.1:246301-246600	4.12119		CM002238.1	246301	246600	CM002238.1:246301-246600	3.66551		CM002238.1	246301	246600	CM002238.1:246301-246600	4.63177		CM002238.1	246301	246600	CM002238.1:246301-246600	4.3693
CM002238.1	246601	246900	CM002238.1:246601-246900	3.93754		CM002238.1	246601	246900	CM002238.1:246601-246900	0.1		CM002238.1	246601	246900	CM002238.1:246601-246900	3.60568		CM002238.1	246601	246900	CM002238.1:246601-246900	3.67332		CM002238.1	246601	246900	CM002238.1:246601-246900	3.36173		CM002238.1	246601	246900	CM002238.1:246601-246900	4.22033		CM002238.1	246601	246900	CM002238.1:246601-246900	4.17745
CM002238.1	246901	247200	CM002238.1:246901-247200	3.86991		CM002238.1	246901	247200	CM002238.1:246901-247200	0.1		CM002238.1	246901	247200	CM002238.1:246901-247200	3.40551		CM002238.1	246901	247200	CM002238.1:246901-247200	3.45426		CM002238.1	246901	247200	CM002238.1:246901-247200	3.25335		CM002238.1	246901	247200	CM002238.1:246901-247200	4.12832		CM002238.1	246901	247200	CM002238.1:246901-247200	3.89665
CM002238.1	247201	247500	CM002238.1:247201-247500	3.89553		CM002238.1	247201	247500	CM002238.1:247201-247500	0.1		CM002238.1	247201	247500	CM002238.1:247201-247500	3.58898		CM002238.1	247201	247500	CM002238.1:247201-247500	3.50954		CM002238.1	247201	247500	CM002238.1:247201-247500	3.53543		CM002238.1	247201	247500	CM002238.1:247201-247500	4.10323		CM002238.1	247201	247500	CM002238.1:247201-247500	3.84957
CM002238.1	247501	247800	CM002238.1:247501-247800	3.85459		CM002238.1	247501	247800	CM002238.1:247501-247800	0.1		CM002238.1	247501	247800	CM002238.1:247501-247800	3.55264		CM002238.1	247501	247800	CM002238.1:247501-247800	3.23495		CM002238.1	247501	247800	CM002238.1:247501-247800	3.36065		CM002238.1	247501	247800	CM002238.1:247501-247800	3.92478		CM002238.1	247501	247800	CM002238.1:247501-247800	3.55065
CM002238.1	247801	248100	CM002238.1:247801-248100	3.74198		CM002238.1	247801	248100	CM002238.1:247801-248100	0.1		CM002238.1	247801	248100	CM002238.1:247801-248100	3.19992		CM002238.1	247801	248100	CM002238.1:247801-248100	3.40831		CM002238.1	247801	248100	CM002238.1:247801-248100	3.26187		CM002238.1	247801	248100	CM002238.1:247801-248100	4.074		CM002238.1	247801	248100	CM002238.1:247801-248100	3.43436
CM002238.1	248101	248400	CM002238.1:248101-248400	3.68395		CM002238.1	248101	248400	CM002238.1:248101-248400	0.1		CM002238.1	248101	248400	CM002238.1:248101-248400	3.30781		CM002238.1	248101	248400	CM002238.1:248101-248400	3.23727		CM002238.1	248101	248400	CM002238.1:248101-248400	3.02168		CM002238.1	248101	248400	CM002238.1:248101-248400	3.94329		CM002238.1	248101	248400	CM002238.1:248101-248400	3.54936
CM002238.1	248401	248700	CM002238.1:248401-248700	3.54267		CM002238.1	248401	248700	CM002238.1:248401-248700	0.1		CM002238.1	248401	248700	CM002238.1:248401-248700	3.13374		CM002238.1	248401	248700	CM002238.1:248401-248700	3.44408		CM002238.1	248401	248700	CM002238.1:248401-248700	3.31483		CM002238.1	248401	248700	CM002238.1:248401-248700	4.087		CM002238.1	248401	248700	CM002238.1:248401-248700	3.67919
CM002238.1	248701	249000	CM002238.1:248701-249000	3.59651		CM002238.1	248701	249000	CM002238.1:248701-249000	0.1		CM002238.1	248701	249000	CM002238.1:248701-249000	3.25945		CM002238.1	248701	249000	CM002238.1:248701-249000	3.66798		CM002238.1	248701	249000	CM002238.1:248701-249000	3.22858		CM002238.1	248701	249000	CM002238.1:248701-249000	3.90773		CM002238.1	248701	249000	CM002238.1:248701-249000	3.82287
CM002238.1	249001	249300	CM002238.1:249001-249300	3.75769		CM002238.1	249001	249300	CM002238.1:249001-249300	0.1		CM002238.1	249001	249300	CM002238.1:249001-249300	3.51659		CM002238.1	249001	249300	CM002238.1:249001-249300	3.51939		CM002238.1	249001	249300	CM002238.1:249001-249300	3.49221		CM002238.1	249001	249300	CM002238.1:249001-249300	4.17908		CM002238.1	249001	249300	CM002238.1:249001-249300	4.0595
CM002238.1	249301	249600	CM002238.1:249301-249600	3.84452		CM002238.1	249301	249600	CM002238.1:249301-249600	0.1		CM002238.1	249301	249600	CM002238.1:249301-249600	3.36787		CM002238.1	249301	249600	CM002238.1:249301-249600	3.40192		CM002238.1	249301	249600	CM002238.1:249301-249600	3.49296		CM002238.1	249301	249600	CM002238.1:249301-249600	4.17756		CM002238.1	249301	249600	CM002238.1:249301-249600	4.02531
CM002238.1	249601	249900	CM002238.1:249601-249900	3.44094		CM002238.1	249601	249900	CM002238.1:249601-249900	0.1		CM002238.1	249601	249900	CM002238.1:249601-249900	3.09877		CM002238.1	249601	249900	CM002238.1:249601-249900	3.14301		CM002238.1	249601	249900	CM002238.1:249601-249900	3.18224		CM002238.1	249601	249900	CM002238.1:249601-249900	3.86312		CM002238.1	249601	249900	CM002238.1:249601-249900	3.63723
CM002238.1	249901	250200	CM002238.1:249901-250200	3.32994		CM002238.1	249901	250200	CM002238.1:249901-250200	0.1		CM002238.1	249901	250200	CM002238.1:249901-250200	3.16343		CM002238.1	249901	250200	CM002238.1:249901-250200	3.00688		CM002238.1	249901	250200	CM002238.1:249901-250200	2.89261		CM002238.1	249901	250200	CM002238.1:249901-250200	3.49917		CM002238.1	249901	250200	CM002238.1:249901-250200	3.32778
CM002238.1	250201	250500	CM002238.1:250201-250500	3.25348		CM002238.1	250201	250500	CM002238.1:250201-250500	0.1		CM002238.1	250201	250500	CM002238.1:250201-250500	2.9024		CM002238.1	250201	250500	CM002238.1:250201-250500	2.94715		CM002238.1	250201	250500	CM002238.1:250201-250500	2.79662		CM002238.1	250201	250500	CM002238.1:250201-250500	3.38623		CM002238.1	250201	250500	CM002238.1:250201-250500	2.96938
CM002238.1	250501	250800	CM002238.1:250501-250800	3.5231		CM002238.1	250501	250800	CM002238.1:250501-250800	0.1		CM002238.1	250501	250800	CM002238.1:250501-250800	3.00678		CM002238.1	250501	250800	CM002238.1:250501-250800	3.0463		CM002238.1	250501	250800	CM002238.1:250501-250800	3.12258		CM002238.1	250501	250800	CM002238.1:250501-250800	3.47289		CM002238.1	250501	250800	CM002238.1:250501-250800	3.74809
CM002238.1	250801	251100	CM002238.1:250801-251100	3.3416		CM002238.1	250801	251100	CM002238.1:250801-251100	0.1		CM002238.1	250801	251100	CM002238.1:250801-251100	3.4071		CM002238.1	250801	251100	CM002238.1:250801-251100	3.13494		CM002238.1	250801	251100	CM002238.1:250801-251100	3.43072		CM002238.1	250801	251100	CM002238.1:250801-251100	3.89005		CM002238.1	250801	251100	CM002238.1:250801-251100	3.55446
CM002238.1	251101	251400	CM002238.1:251101-251400	3.67362		CM002238.1	251101	251400	CM002238.1:251101-251400	0.1		CM002238.1	251101	251400	CM002238.1:251101-251400	3.40359		CM002238.1	251101	251400	CM002238.1:251101-251400	3.01807		CM002238.1	251101	251400	CM002238.1:251101-251400	3.23707		CM002238.1	251101	251400	CM002238.1:251101-251400	3.95294		CM002238.1	251101	251400	CM002238.1:251101-251400	4.10488
CM002238.1	251401	251700	CM002238.1:251401-251700	3.74219		CM002238.1	251401	251700	CM002238.1:251401-251700	0.1		CM002238.1	251401	251700	CM002238.1:251401-251700	3.38307		CM002238.1	251401	251700	CM002238.1:251401-251700	3.03114		CM002238.1	251401	251700	CM002238.1:251401-251700	2.96319		CM002238.1	251401	251700	CM002238.1:251401-251700	3.7124		CM002238.1	251401	251700	CM002238.1:251401-251700	3.77538
CM002238.1	251701	252000	CM002238.1:251701-252000	3.48527		CM002238.1	251701	252000	CM002238.1:251701-252000	0.1		CM002238.1	251701	252000	CM002238.1:251701-252000	3.00263		CM002238.1	251701	252000	CM002238.1:251701-252000	2.84062		CM002238.1	251701	252000	CM002238.1:251701-252000	2.7004		CM002238.1	251701	252000	CM002238.1:251701-252000	3.33146		CM002238.1	251701	252000	CM002238.1:251701-252000	3.43074
CM002238.1	252001	252300	CM002238.1:252001-252300	3.04733		CM002238.1	252001	252300	CM002238.1:252001-252300	0.1		CM002238.1	252001	252300	CM002238.1:252001-252300	2.63507		CM002238.1	252001	252300	CM002238.1:252001-252300	2.3831		CM002238.1	252001	252300	CM002238.1:252001-252300	2.50005		CM002238.1	252001	252300	CM002238.1:252001-252300	2.90038		CM002238.1	252001	252300	CM002238.1:252001-252300	2.67922
CM002238.1	252301	252600	CM002238.1:252301-252600	2.43321		CM002238.1	252301	252600	CM002238.1:252301-252600	0.1		CM002238.1	252301	252600	CM002238.1:252301-252600	1.88998		CM002238.1	252301	252600	CM002238.1:252301-252600	1.78125		CM002238.1	252301	252600	CM002238.1:252301-252600	1.61971		CM002238.1	252301	252600	CM002238.1:252301-252600	2.23854		CM002238.1	252301	252600	CM002238.1:252301-252600	2.08426
CM002238.1	252601	252900	CM002238.1:252601-252900	1.66701		CM002238.1	252601	252900	CM002238.1:252601-252900	0.1		CM002238.1	252601	252900	CM002238.1:252601-252900	1.3371		CM002238.1	252601	252900	CM002238.1:252601-252900	0.967843		CM002238.1	252601	252900	CM002238.1:252601-252900	1.16012		CM002238.1	252601	252900	CM002238.1:252601-252900	1.42285		CM002238.1	252601	252900	CM002238.1:252601-252900	1.43082
CM002238.1	261001	261300	CM002238.1:261001-261300	2.44326		CM002238.1	261001	261300	CM002238.1:261001-261300	0.1		CM002238.1	261001	261300	CM002238.1:261001-261300	2.19555		CM002238.1	261001	261300	CM002238.1:261001-261300	2.44557		CM002238.1	261001	261300	CM002238.1:261001-261300	2.08841		CM002238.1	261001	261300	CM002238.1:261001-261300	3.21624		CM002238.1	261001	261300	CM002238.1:261001-261300	3.12501
CM002238.1	261301	261600	CM002238.1:261301-261600	3.03233		CM002238.1	261301	261600	CM002238.1:261301-261600	0.1		CM002238.1	261301	261600	CM002238.1:261301-261600	2.73836		CM002238.1	261301	261600	CM002238.1:261301-261600	2.99173		CM002238.1	261301	261600	CM002238.1:261301-261600	2.88123		CM002238.1	261301	261600	CM002238.1:261301-261600	3.85566		CM002238.1	261301	261600	CM002238.1:261301-261600	3.71043
CM002238.1	261601	261900	CM002238.1:261601-261900	3.01611		CM002238.1	261601	261900	CM002238.1:261601-261900	0.1		CM002238.1	261601	261900	CM002238.1:261601-261900	2.89859		CM002238.1	261601	261900	CM002238.1:261601-261900	3.15776		CM002238.1	261601	261900	CM002238.1:261601-261900	2.7214		CM002238.1	261601	261900	CM002238.1:261601-261900	3.80342		CM002238.1	261601	261900	CM002238.1:261601-261900	3.4408
CM002238.1	261901	262200	CM002238.1:261901-262200	3.18536		CM002238.1	261901	262200	CM002238.1:261901-262200	0.1		CM002238.1	261901	262200	CM002238.1:261901-262200	3.02651		CM002238.1	261901	262200	CM002238.1:261901-262200	3.04627		CM002238.1	261901	262200	CM002238.1:261901-262200	2.78931		CM002238.1	261901	262200	CM002238.1:261901-262200	3.74025		CM002238.1	261901	262200	CM002238.1:261901-262200	3.48717
CM002238.1	262201	262500	CM002238.1:262201-262500	3.35602		CM002238.1	262201	262500	CM002238.1:262201-262500	0.1		CM002238.1	262201	262500	CM002238.1:262201-262500	2.88361		CM002238.1	262201	262500	CM002238.1:262201-262500	3.07928		CM002238.1	262201	262500	CM002238.1:262201-262500	2.77048		CM002238.1	262201	262500	CM002238.1:262201-262500	3.62065		CM002238.1	262201	262500	CM002238.1:262201-262500	3.25407
CM002238.1	262501	262800	CM002238.1:262501-262800	3.52101		CM002238.1	262501	262800	CM002238.1:262501-262800	0.1		CM002238.1	262501	262800	CM002238.1:262501-262800	3.13869		CM002238.1	262501	262800	CM002238.1:262501-262800	3.32011		CM002238.1	262501	262800	CM002238.1:262501-262800	2.97925		CM002238.1	262501	262800	CM002238.1:262501-262800	3.8114		CM002238.1	262501	262800	CM002238.1:262501-262800	2.92778
CM002238.1	262801	263100	CM002238.1:262801-263100	3.71729		CM002238.1	262801	263100	CM002238.1:262801-263100	0.1		CM002238.1	262801	263100	CM002238.1:262801-263100	3.35251		CM002238.1	262801	263100	CM002238.1:262801-263100	3.45265		CM002238.1	262801	263100	CM002238.1:262801-263100	3.13564		CM002238.1	262801	263100	CM002238.1:262801-263100	4.09037		CM002238.1	262801	263100	CM002238.1:262801-263100	3.48232
CM002238.1	263101	263400	CM002238.1:263101-263400	3.90214		CM002238.1	263101	263400	CM002238.1:263101-263400	0.1		CM002238.1	263101	263400	CM002238.1:263101-263400	3.70282		CM002238.1	263101	263400	CM002238.1:263101-263400	3.49642		CM002238.1	263101	263400	CM002238.1:263101-263400	3.23718		CM002238.1	263101	263400	CM002238.1:263101-263400	4.01882		CM002238.1	263101	263400	CM002238.1:263101-263400	3.74703
CM002238.1	263401	263700	CM002238.1:263401-263700	3.94699		CM002238.1	263401	263700	CM002238.1:263401-263700	0.1		CM002238.1	263401	263700	CM002238.1:263401-263700	3.6127		CM002238.1	263401	263700	CM002238.1:263401-263700	3.58847		CM002238.1	263401	263700	CM002238.1:263401-263700	3.65344		CM002238.1	263401	263700	CM002238.1:263401-263700	4.22791		CM002238.1	263401	263700	CM002238.1:263401-263700	3.69086
CM002238.1	263701	264000	CM002238.1:263701-264000	3.93122		CM002238.1	263701	264000	CM002238.1:263701-264000	0.1		CM002238.1	263701	264000	CM002238.1:263701-264000	3.58877		CM002238.1	263701	264000	CM002238.1:263701-264000	3.5013		CM002238.1	263701	264000	CM002238.1:263701-264000	3.52653		CM002238.1	263701	264000	CM002238.1:263701-264000	4.25739		CM002238.1	263701	264000	CM002238.1:263701-264000	3.69881
CM002238.1	264001	264300	CM002238.1:264001-264300	3.92292		CM002238.1	264001	264300	CM002238.1:264001-264300	0.1		CM002238.1	264001	264300	CM002238.1:264001-264300	3.68354		CM002238.1	264001	264300	CM002238.1:264001-264300	3.82916		CM002238.1	264001	264300	CM002238.1:264001-264300	3.69594		CM002238.1	264001	264300	CM002238.1:264001-264300	4.40011		CM002238.1	264001	264300	CM002238.1:264001-264300	4.0941
CM002238.1	264301	264600	CM002238.1:264301-264600	4.20456		CM002238.1	264301	264600	CM002238.1:264301-264600	0.1		CM002238.1	264301	264600	CM002238.1:264301-264600	3.84907		CM002238.1	264301	264600	CM002238.1:264301-264600	3.99491		CM002238.1	264301	264600	CM002238.1:264301-264600	3.78009		CM002238.1	264301	264600	CM002238.1:264301-264600	4.48627		CM002238.1	264301	264600	CM002238.1:264301-264600	4.24397
CM002238.1	264601	264900	CM002238.1:264601-264900	4.11232		CM002238.1	264601	264900	CM002238.1:264601-264900	0.1		CM002238.1	264601	264900	CM002238.1:264601-264900	3.63995		CM002238.1	264601	264900	CM002238.1:264601-264900	4.0464		CM002238.1	264601	264900	CM002238.1:264601-264900	3.78959		CM002238.1	264601	264900	CM002238.1:264601-264900	4.51361		CM002238.1	264601	264900	CM002238.1:264601-264900	4.35072
CM002238.1	264901	265200	CM002238.1:264901-265200	4.25038		CM002238.1	264901	265200	CM002238.1:264901-265200	0.1		CM002238.1	264901	265200	CM002238.1:264901-265200	3.70238		CM002238.1	264901	265200	CM002238.1:264901-265200	3.8149		CM002238.1	264901	265200	CM002238.1:264901-265200	3.65466		CM002238.1	264901	265200	CM002238.1:264901-265200	4.34791		CM002238.1	264901	265200	CM002238.1:264901-265200	4.17765
CM002238.1	265201	265500	CM002238.1:265201-265500	4.03311		CM002238.1	265201	265500	CM002238.1:265201-265500	0.1		CM002238.1	265201	265500	CM002238.1:265201-265500	3.47077		CM002238.1	265201	265500	CM002238.1:265201-265500	3.75193		CM002238.1	265201	265500	CM002238.1:265201-265500	3.5437		CM002238.1	265201	265500	CM002238.1:265201-265500	4.1299		CM002238.1	265201	265500	CM002238.1:265201-265500	3.78766
CM002238.1	265501	265800	CM002238.1:265501-265800	3.90427		CM002238.1	265501	265800	CM002238.1:265501-265800	0.1		CM002238.1	265501	265800	CM002238.1:265501-265800	3.59963		CM002238.1	265501	265800	CM002238.1:265501-265800	3.64711		CM002238.1	265501	265800	CM002238.1:265501-265800	3.58937		CM002238.1	265501	265800	CM002238.1:265501-265800	4.38734		CM002238.1	265501	265800	CM002238.1:265501-265800	3.79913
CM002238.1	265801	266100	CM002238.1:265801-266100	3.78657		CM002238.1	265801	266100	CM002238.1:265801-266100	0.1		CM002238.1	265801	266100	CM002238.1:265801-266100	3.35045		CM002238.1	265801	266100	CM002238.1:265801-266100	3.42678		CM002238.1	265801	266100	CM002238.1:265801-266100	3.23871		CM002238.1	265801	266100	CM002238.1:265801-266100	3.85767		CM002238.1	265801	266100	CM002238.1:265801-266100	3.4717
CM002238.1	266101	266400	CM002238.1:266101-266400	3.32574		CM002238.1	266101	266400	CM002238.1:266101-266400	0.1		CM002238.1	266101	266400	CM002238.1:266101-266400	2.92044		CM002238.1	266101	266400	CM002238.1:266101-266400	3.37528		CM002238.1	266101	266400	CM002238.1:266101-266400	2.84568		CM002238.1	266101	266400	CM002238.1:266101-266400	3.42682		CM002238.1	266101	266400	CM002238.1:266101-266400	3.01472
CM002238.1	266401	266700	CM002238.1:266401-266700	2.95458		CM002238.1	266401	266700	CM002238.1:266401-266700	0.1		CM002238.1	266401	266700	CM002238.1:266401-266700	2.2085		CM002238.1	266401	266700	CM002238.1:266401-266700	2.65942		CM002238.1	266401	266700	CM002238.1:266401-266700	2.0575		CM002238.1	266401	266700	CM002238.1:266401-266700	2.66381		CM002238.1	266401	266700	CM002238.1:266401-266700	2.31078
CM002238.1	266701	267000	CM002238.1:266701-267000	2.6397		CM002238.1	266701	267000	CM002238.1:266701-267000	0.1		CM002238.1	266701	267000	CM002238.1:266701-267000	2.10963		CM002238.1	266701	267000	CM002238.1:266701-267000	2.68483		CM002238.1	266701	267000	CM002238.1:266701-267000	1.71894		CM002238.1	266701	267000	CM002238.1:266701-267000	2.61444		CM002238.1	266701	267000	CM002238.1:266701-267000	2.20713
CM002238.1	267001	267300	CM002238.1:267001-267300	2.90668		CM002238.1	267001	267300	CM002238.1:267001-267300	0.1		CM002238.1	267001	267300	CM002238.1:267001-267300	2.86705		CM002238.1	267001	267300	CM002238.1:267001-267300	3.25695		CM002238.1	267001	267300	CM002238.1:267001-267300	2.33516		CM002238.1	267001	267300	CM002238.1:267001-267300	3.03288		CM002238.1	267001	267300	CM002238.1:267001-267300	2.21667
CM002238.1	267301	267600	CM002238.1:267301-267600	3.10726		CM002238.1	267301	267600	CM002238.1:267301-267600	0.1		CM002238.1	267301	267600	CM002238.1:267301-267600	2.83948		CM002238.1	267301	267600	CM002238.1:267301-267600	3.22714		CM002238.1	267301	267600	CM002238.1:267301-267600	2.34829		CM002238.1	267301	267600	CM002238.1:267301-267600	3.36713		CM002238.1	267301	267600	CM002238.1:267301-267600	2.33189
CM002238.1	267601	267900	CM002238.1:267601-267900	2.81666		CM002238.1	267601	267900	CM002238.1:267601-267900	0.1		CM002238.1	267601	267900	CM002238.1:267601-267900	2.648		CM002238.1	267601	267900	CM002238.1:267601-267900	3.4022		CM002238.1	267601	267900	CM002238.1:267601-267900	2.00667		CM002238.1	267601	267900	CM002238.1:267601-267900	3.4777		CM002238.1	267601	267900	CM002238.1:267601-267900	2.56598
CM002238.1	267901	268200	CM002238.1:267901-268200	3.09058		CM002238.1	267901	268200	CM002238.1:267901-268200	0.1		CM002238.1	267901	268200	CM002238.1:267901-268200	2.77049		CM002238.1	267901	268200	CM002238.1:267901-268200	3.44864		CM002238.1	267901	268200	CM002238.1:267901-268200	2.09912		CM002238.1	267901	268200	CM002238.1:267901-268200	3.33541		CM002238.1	267901	268200	CM002238.1:267901-268200	2.83443
CM002238.1	268201	268500	CM002238.1:268201-268500	3.08847		CM002238.1	268201	268500	CM002238.1:268201-268500	0.1		CM002238.1	268201	268500	CM002238.1:268201-268500	3.18267		CM002238.1	268201	268500	CM002238.1:268201-268500	3.52321		CM002238.1	268201	268500	CM002238.1:268201-268500	2.58491		CM002238.1	268201	268500	CM002238.1:268201-268500	3.69655		CM002238.1	268201	268500	CM002238.1:268201-268500	3.03977
CM002238.1	268501	268800	CM002238.1:268501-268800	3.49555		CM002238.1	268501	268800	CM002238.1:268501-268800	0.1		CM002238.1	268501	268800	CM002238.1:268501-268800	3.31948		CM002238.1	268501	268800	CM002238.1:268501-268800	3.83909		CM002238.1	268501	268800	CM002238.1:268501-268800	2.84399		CM002238.1	268501	268800	CM002238.1:268501-268800	3.90545		CM002238.1	268501	268800	CM002238.1:268501-268800	3.08123
CM002238.1	268801	269100	CM002238.1:268801-269100	4.11381		CM002238.1	268801	269100	CM002238.1:268801-269100	0.1		CM002238.1	268801	269100	CM002238.1:268801-269100	3.82145		CM002238.1	268801	269100	CM002238.1:268801-269100	4.24545		CM002238.1	268801	269100	CM002238.1:268801-269100	3.23316		CM002238.1	268801	269100	CM002238.1:268801-269100	4.43741		CM002238.1	268801	269100	CM002238.1:268801-269100	3.79673
CM002238.1	269101	269400	CM002238.1:269101-269400	3.96795		CM002238.1	269101	269400	CM002238.1:269101-269400	0.1		CM002238.1	269101	269400	CM002238.1:269101-269400	3.78644		CM002238.1	269101	269400	CM002238.1:269101-269400	4.20998		CM002238.1	269101	269400	CM002238.1:269101-269400	3.42917		CM002238.1	269101	269400	CM002238.1:269101-269400	4.48516		CM002238.1	269101	269400	CM002238.1:269101-269400	3.67802
CM002238.1	269401	269700	CM002238.1:269401-269700	3.86368		CM002238.1	269401	269700	CM002238.1:269401-269700	0.1		CM002238.1	269401	269700	CM002238.1:269401-269700	3.45097		CM002238.1	269401	269700	CM002238.1:269401-269700	4.02138		CM002238.1	269401	269700	CM002238.1:269401-269700	3.66003		CM002238.1	269401	269700	CM002238.1:269401-269700	4.27226		CM002238.1	269401	269700	CM002238.1:269401-269700	3.60592
CM002238.1	269701	270000	CM002238.1:269701-270000	3.56157		CM002238.1	269701	270000	CM002238.1:269701-270000	0.1		CM002238.1	269701	270000	CM002238.1:269701-270000	2.89426		CM002238.1	269701	270000	CM002238.1:269701-270000	3.3029		CM002238.1	269701	270000	CM002238.1:269701-270000	3.53029		CM002238.1	269701	270000	CM002238.1:269701-270000	3.78388		CM002238.1	269701	270000	CM002238.1:269701-270000	3.25082
CM002238.1	270001	270300	CM002238.1:270001-270300	2.89179		CM002238.1	270001	270300	CM002238.1:270001-270300	0.1		CM002238.1	270001	270300	CM002238.1:270001-270300	2.03807		CM002238.1	270001	270300	CM002238.1:270001-270300	2.72152		CM002238.1	270001	270300	CM002238.1:270001-270300	2.15181		CM002238.1	270001	270300	CM002238.1:270001-270300	2.96775		CM002238.1	270001	270300	CM002238.1:270001-270300	2.69781
CM002238.1	270301	270600	CM002238.1:270301-270600	2.72234		CM002238.1	270301	270600	CM002238.1:270301-270600	0.1		CM002238.1	270301	270600	CM002238.1:270301-270600	2.37846		CM002238.1	270301	270600	CM002238.1:270301-270600	3.21071		CM002238.1	270301	270600	CM002238.1:270301-270600	2.23659		CM002238.1	270301	270600	CM002238.1:270301-270600	3.02224		CM002238.1	270301	270600	CM002238.1:270301-270600	2.45062
CM002238.1	270601	270900	CM002238.1:270601-270900	2.66364		CM002238.1	270601	270900	CM002238.1:270601-270900	0.1		CM002238.1	270601	270900	CM002238.1:270601-270900	2.34739		CM002238.1	270601	270900	CM002238.1:270601-270900	3.09531		CM002238.1	270601	270900	CM002238.1:270601-270900	1.88103		CM002238.1	270601	270900	CM002238.1:270601-270900	3.15664		CM002238.1	270601	270900	CM002238.1:270601-270900	2.557
CM002238.1	270901	271200	CM002238.1:270901-271200	2.52765		CM002238.1	270901	271200	CM002238.1:270901-271200	0.1		CM002238.1	270901	271200	CM002238.1:270901-271200	2.12033		CM002238.1	270901	271200	CM002238.1:270901-271200	2.34589		CM002238.1	270901	271200	CM002238.1:270901-271200	1.97394		CM002238.1	270901	271200	CM002238.1:270901-271200	2.51361		CM002238.1	270901	271200	CM002238.1:270901-271200	2.17173
CM002238.1	271201	271500	CM002238.1:271201-271500	2.99217		CM002238.1	271201	271500	CM002238.1:271201-271500	0.1		CM002238.1	271201	271500	CM002238.1:271201-271500	2.52363		CM002238.1	271201	271500	CM002238.1:271201-271500	2.77273		CM002238.1	271201	271500	CM002238.1:271201-271500	2.14999		CM002238.1	271201	271500	CM002238.1:271201-271500	2.93958		CM002238.1	271201	271500	CM002238.1:271201-271500	2.20155
CM002238.1	271501	271800	CM002238.1:271501-271800	3.76951		CM002238.1	271501	271800	CM002238.1:271501-271800	0.1		CM002238.1	271501	271800	CM002238.1:271501-271800	3.47754		CM002238.1	271501	271800	CM002238.1:271501-271800	3.42931		CM002238.1	271501	271800	CM002238.1:271501-271800	3.28924		CM002238.1	271501	271800	CM002238.1:271501-271800	3.81132		CM002238.1	271501	271800	CM002238.1:271501-271800	3.45143
CM002238.1	271801	272100	CM002238.1:271801-272100	4.25988		CM002238.1	271801	272100	CM002238.1:271801-272100	0.1		CM002238.1	271801	272100	CM002238.1:271801-272100	3.90376		CM002238.1	271801	272100	CM002238.1:271801-272100	3.99081		CM002238.1	271801	272100	CM002238.1:271801-272100	3.69095		CM002238.1	271801	272100	CM002238.1:271801-272100	4.47607		CM002238.1	271801	272100	CM002238.1:271801-272100	4.19399
CM002238.1	272101	272400	CM002238.1:272101-272400	4.34349		CM002238.1	272101	272400	CM002238.1:272101-272400	0.1		CM002238.1	272101	272400	CM002238.1:272101-272400	4.1364		CM002238.1	272101	272400	CM002238.1:272101-272400	4.3785		CM002238.1	272101	272400	CM002238.1:272101-272400	3.92062		CM002238.1	272101	272400	CM002238.1:272101-272400	4.7349		CM002238.1	272101	272400	CM002238.1:272101-272400	4.45994
CM002238.1	272401	272700	CM002238.1:272401-272700	4.34336		CM002238.1	272401	272700	CM002238.1:272401-272700	0.1		CM002238.1	272401	272700	CM002238.1:272401-272700	4.19095		CM002238.1	272401	272700	CM002238.1:272401-272700	4.46187		CM002238.1	272401	272700	CM002238.1:272401-272700	3.88949		CM002238.1	272401	272700	CM002238.1:272401-272700	4.85761		CM002238.1	272401	272700	CM002238.1:272401-272700	4.50483
CM002238.1	272701	273000	CM002238.1:272701-273000	4.37245		CM002238.1	272701	273000	CM002238.1:272701-273000	0.1		CM002238.1	272701	273000	CM002238.1:272701-273000	4.05448		CM002238.1	272701	273000	CM002238.1:272701-273000	4.38094		CM002238.1	272701	273000	CM002238.1:272701-273000	4.10682		CM002238.1	272701	273000	CM002238.1:272701-273000	5.046		CM002238.1	272701	273000	CM002238.1:272701-273000	4.5816
CM002238.1	273001	273300	CM002238.1:273001-273300	4.22828		CM002238.1	273001	273300	CM002238.1:273001-273300	0.1		CM002238.1	273001	273300	CM002238.1:273001-273300	3.66399		CM002238.1	273001	273300	CM002238.1:273001-273300	4.24917		CM002238.1	273001	273300	CM002238.1:273001-273300	3.90692		CM002238.1	273001	273300	CM002238.1:273001-273300	4.83239		CM002238.1	273001	273300	CM002238.1:273001-273300	4.14506
CM002238.1	273301	273600	CM002238.1:273301-273600	4.06181		CM002238.1	273301	273600	CM002238.1:273301-273600	0.1		CM002238.1	273301	273600	CM002238.1:273301-273600	3.61226		CM002238.1	273301	273600	CM002238.1:273301-273600	3.95286		CM002238.1	273301	273600	CM002238.1:273301-273600	3.50558		CM002238.1	273301	273600	CM002238.1:273301-273600	4.6223		CM002238.1	273301	273600	CM002238.1:273301-273600	4.05613
CM002238.1	273601	273900	CM002238.1:273601-273900	4.09684		CM002238.1	273601	273900	CM002238.1:273601-273900	0.1		CM002238.1	273601	273900	CM002238.1:273601-273900	3.5161		CM002238.1	273601	273900	CM002238.1:273601-273900	3.95265		CM002238.1	273601	273900	CM002238.1:273601-273900	3.8714		CM002238.1	273601	273900	CM002238.1:273601-273900	4.52106		CM002238.1	273601	273900	CM002238.1:273601-273900	4.1484
CM002238.1	273901	274200	CM002238.1:273901-274200	4.14557		CM002238.1	273901	274200	CM002238.1:273901-274200	0.1		CM002238.1	273901	274200	CM002238.1:273901-274200	3.65811		CM002238.1	273901	274200	CM002238.1:273901-274200	3.93736		CM002238.1	273901	274200	CM002238.1:273901-274200	4.07667		CM002238.1	273901	274200	CM002238.1:273901-274200	4.71237		CM002238.1	273901	274200	CM002238.1:273901-274200	4.17602
CM002238.1	274201	274500	CM002238.1:274201-274500	4.23512		CM002238.1	274201	274500	CM002238.1:274201-274500	0.1		CM002238.1	274201	274500	CM002238.1:274201-274500	3.54371		CM002238.1	274201	274500	CM002238.1:274201-274500	4.02674		CM002238.1	274201	274500	CM002238.1:274201-274500	3.97171		CM002238.1	274201	274500	CM002238.1:274201-274500	4.71091		CM002238.1	274201	274500	CM002238.1:274201-274500	4.20309
CM002238.1	274501	274800	CM002238.1:274501-274800	4.27013		CM002238.1	274501	274800	CM002238.1:274501-274800	0.1		CM002238.1	274501	274800	CM002238.1:274501-274800	3.54675		CM002238.1	274501	274800	CM002238.1:274501-274800	3.85377		CM002238.1	274501	274800	CM002238.1:274501-274800	3.89726		CM002238.1	274501	274800	CM002238.1:274501-274800	4.62191		CM002238.1	274501	274800	CM002238.1:274501-274800	4.04471
CM002238.1	274801	275100	CM002238.1:274801-275100	3.94812		CM002238.1	274801	275100	CM002238.1:274801-275100	0.1		CM002238.1	274801	275100	CM002238.1:274801-275100	3.6651		CM002238.1	274801	275100	CM002238.1:274801-275100	3.90329		CM002238.1	274801	275100	CM002238.1:274801-275100	3.71273		CM002238.1	274801	275100	CM002238.1:274801-275100	4.38487		CM002238.1	274801	275100	CM002238.1:274801-275100	3.9936
CM002238.1	275101	275400	CM002238.1:275101-275400	3.56214		CM002238.1	275101	275400	CM002238.1:275101-275400	0.1		CM002238.1	275101	275400	CM002238.1:275101-275400	3.24685		CM002238.1	275101	275400	CM002238.1:275101-275400	3.44826		CM002238.1	275101	275400	CM002238.1:275101-275400	3.01709		CM002238.1	275101	275400	CM002238.1:275101-275400	3.97386		CM002238.1	275101	275400	CM002238.1:275101-275400	3.66626
CM002238.1	275401	275700	CM002238.1:275401-275700	2.64278		CM002238.1	275401	275700	CM002238.1:275401-275700	0.1		CM002238.1	275401	275700	CM002238.1:275401-275700	2.01935		CM002238.1	275401	275700	CM002238.1:275401-275700	2.56865		CM002238.1	275401	275700	CM002238.1:275401-275700	2.55219		CM002238.1	275401	275700	CM002238.1:275401-275700	3.04122		CM002238.1	275401	275700	CM002238.1:275401-275700	2.78577
CM002238.1	275701	276000	CM002238.1:275701-276000	1.76576		CM002238.1	275701	276000	CM002238.1:275701-276000	0.1		CM002238.1	275701	276000	CM002238.1:275701-276000	0.769655		CM002238.1	275701	276000	CM002238.1:275701-276000	1.30785		CM002238.1	275701	276000	CM002238.1:275701-276000	0.828166		CM002238.1	275701	276000	CM002238.1:275701-276000	1.72832		CM002238.1	275701	276000	CM002238.1:275701-276000	1.38888
CM002238.1	276901	277200	CM002238.1:276901-277200	1.49769		CM002238.1	276901	277200	CM002238.1:276901-277200	0.1		CM002238.1	276901	277200	CM002238.1:276901-277200	0.99357		CM002238.1	276901	277200	CM002238.1:276901-277200	1.25726		CM002238.1	276901	277200	CM002238.1:276901-277200	1.39369		CM002238.1	276901	277200	CM002238.1:276901-277200	1.60755		CM002238.1	276901	277200	CM002238.1:276901-277200	1.83865
CM002238.1	277201	277500	CM002238.1:277201-277500	2.0321		CM002238.1	277201	277500	CM002238.1:277201-277500	0.1		CM002238.1	277201	277500	CM002238.1:277201-277500	1.23329		CM002238.1	277201	277500	CM002238.1:277201-277500	1.62828		CM002238.1	277201	277500	CM002238.1:277201-277500	1.4464		CM002238.1	277201	277500	CM002238.1:277201-277500	2.12322		CM002238.1	277201	277500	CM002238.1:277201-277500	2.32243
CM002238.1	277501	277800	CM002238.1:277501-277800	2.52891		CM002238.1	277501	277800	CM002238.1:277501-277800	0.1		CM002238.1	277501	277800	CM002238.1:277501-277800	1.73963		CM002238.1	277501	277800	CM002238.1:277501-277800	2.25184		CM002238.1	277501	277800	CM002238.1:277501-277800	2.12305		CM002238.1	277501	277800	CM002238.1:277501-277800	2.66066		CM002238.1	277501	277800	CM002238.1:277501-277800	2.83092
CM002238.1	277801	278100	CM002238.1:277801-278100	3.09593		CM002238.1	277801	278100	CM002238.1:277801-278100	0.1		CM002238.1	277801	278100	CM002238.1:277801-278100	1.84315		CM002238.1	277801	278100	CM002238.1:277801-278100	2.90754		CM002238.1	277801	278100	CM002238.1:277801-278100	2.61068		CM002238.1	277801	278100	CM002238.1:277801-278100	3.36107		CM002238.1	277801	278100	CM002238.1:277801-278100	3.44363
CM002238.1	278101	278400	CM002238.1:278101-278400	3.3516		CM002238.1	278101	278400	CM002238.1:278101-278400	0.1		CM002238.1	278101	278400	CM002238.1:278101-278400	2.21798		CM002238.1	278101	278400	CM002238.1:278101-278400	3.23815		CM002238.1	278101	278400	CM002238.1:278101-278400	3.39498		CM002238.1	278101	278400	CM002238.1:278101-278400	3.6746		CM002238.1	278101	278400	CM002238.1:278101-278400	3.73115
CM002238.1	278401	278700	CM002238.1:278401-278700	3.41797		CM002238.1	278401	278700	CM002238.1:278401-278700	0.1		CM002238.1	278401	278700	CM002238.1:278401-278700	2.44073		CM002238.1	278401	278700	CM002238.1:278401-278700	3.48282		CM002238.1	278401	278700	CM002238.1:278401-278700	3.58856		CM002238.1	278401	278700	CM002238.1:278401-278700	3.97978		CM002238.1	278401	278700	CM002238.1:278401-278700	3.65
CM002238.1	278701	279000	CM002238.1:278701-279000	3.47096		CM002238.1	278701	279000	CM002238.1:278701-279000	0.1		CM002238.1	278701	279000	CM002238.1:278701-279000	2.52288		CM002238.1	278701	279000	CM002238.1:278701-279000	3.47376		CM002238.1	278701	279000	CM002238.1:278701-279000	3.21192		CM002238.1	278701	279000	CM002238.1:278701-279000	3.98512		CM002238.1	278701	279000	CM002238.1:278701-279000	3.49088
CM002238.1	279001	279300	CM002238.1:279001-279300	2.88886		CM002238.1	279001	279300	CM002238.1:279001-279300	0.1		CM002238.1	279001	279300	CM002238.1:279001-279300	1.92747		CM002238.1	279001	279300	CM002238.1:279001-279300	2.74551		CM002238.1	279001	279300	CM002238.1:279001-279300	2.25196		CM002238.1	279001	279300	CM002238.1:279001-279300	3.30097		CM002238.1	279001	279300	CM002238.1:279001-279300	2.77199
CM002238.1	279301	279600	CM002238.1:279301-279600	2.60801		CM002238.1	279301	279600	CM002238.1:279301-279600	0.1		CM002238.1	279301	279600	CM002238.1:279301-279600	1.64655		CM002238.1	279301	279600	CM002238.1:279301-279600	2.26224		CM002238.1	279301	279600	CM002238.1:279301-279600	2.25838		CM002238.1	279301	279600	CM002238.1:279301-279600	2.79117		CM002238.1	279301	279600	CM002238.1:279301-279600	2.27292
CM002238.1	279601	279900	CM002238.1:279601-279900	3.2101		CM002238.1	279601	279900	CM002238.1:279601-279900	0.1		CM002238.1	279601	279900	CM002238.1:279601-279900	2.69487		CM002238.1	279601	279900	CM002238.1:279601-279900	2.60206		CM002238.1	279601	279900	CM002238.1:279601-279900	2.98817		CM002238.1	279601	279900	CM002238.1:279601-279900	3.48174		CM002238.1	279601	279900	CM002238.1:279601-279900	3.27392
CM002238.1	279901	280200	CM002238.1:279901-280200	3.59585		CM002238.1	279901	280200	CM002238.1:279901-280200	0.1		CM002238.1	279901	280200	CM002238.1:279901-280200	3.15877		CM002238.1	279901	280200	CM002238.1:279901-280200	3.18282		CM002238.1	279901	280200	CM002238.1:279901-280200	3.52395		CM002238.1	279901	280200	CM002238.1:279901-280200	3.8017		CM002238.1	279901	280200	CM002238.1:279901-280200	3.69062
CM002238.1	280201	280500	CM002238.1:280201-280500	3.90062		CM002238.1	280201	280500	CM002238.1:280201-280500	0.1		CM002238.1	280201	280500	CM002238.1:280201-280500	3.25514		CM002238.1	280201	280500	CM002238.1:280201-280500	3.45522		CM002238.1	280201	280500	CM002238.1:280201-280500	3.75403		CM002238.1	280201	280500	CM002238.1:280201-280500	4.00977		CM002238.1	280201	280500	CM002238.1:280201-280500	3.88411
CM002238.1	280501	280800	CM002238.1:280501-280800	4.13026		CM002238.1	280501	280800	CM002238.1:280501-280800	0.1		CM002238.1	280501	280800	CM002238.1:280501-280800	3.70476		CM002238.1	280501	280800	CM002238.1:280501-280800	3.61172		CM002238.1	280501	280800	CM002238.1:280501-280800	3.72343		CM002238.1	280501	280800	CM002238.1:280501-280800	4.28212		CM002238.1	280501	280800	CM002238.1:280501-280800	4.03878
CM002238.1	280801	281100	CM002238.1:280801-281100	4.17594		CM002238.1	280801	281100	CM002238.1:280801-281100	0.1		CM002238.1	280801	281100	CM002238.1:280801-281100	3.50517		CM002238.1	280801	281100	CM002238.1:280801-281100	3.81204		CM002238.1	280801	281100	CM002238.1:280801-281100	3.78718		CM002238.1	280801	281100	CM002238.1:280801-281100	4.43082		CM002238.1	280801	281100	CM002238.1:280801-281100	4.02511
CM002238.1	281101	281400	CM002238.1:281101-281400	4.14417		CM002238.1	281101	281400	CM002238.1:281101-281400	0.1		CM002238.1	281101	281400	CM002238.1:281101-281400	3.55199		CM002238.1	281101	281400	CM002238.1:281101-281400	3.80914		CM002238.1	281101	281400	CM002238.1:281101-281400	3.88129		CM002238.1	281101	281400	CM002238.1:281101-281400	4.43262		CM002238.1	281101	281400	CM002238.1:281101-281400	4.05139
CM002238.1	281401	281700	CM002238.1:281401-281700	3.933		CM002238.1	281401	281700	CM002238.1:281401-281700	0.1		CM002238.1	281401	281700	CM002238.1:281401-281700	3.60019		CM002238.1	281401	281700	CM002238.1:281401-281700	3.93849		CM002238.1	281401	281700	CM002238.1:281401-281700	3.51357		CM002238.1	281401	281700	CM002238.1:281401-281700	4.52827		CM002238.1	281401	281700	CM002238.1:281401-281700	4.39804
CM002238.1	281701	282000	CM002238.1:281701-282000	3.75679		CM002238.1	281701	282000	CM002238.1:281701-282000	0.1		CM002238.1	281701	282000	CM002238.1:281701-282000	3.57193		CM002238.1	281701	282000	CM002238.1:281701-282000	3.86672		CM002238.1	281701	282000	CM002238.1:281701-282000	3.73291		CM002238.1	281701	282000	CM002238.1:281701-282000	4.37726		CM002238.1	281701	282000	CM002238.1:281701-282000	4.10198
CM002238.1	282001	282300	CM002238.1:282001-282300	3.89848		CM002238.1	282001	282300	CM002238.1:282001-282300	0.1		CM002238.1	282001	282300	CM002238.1:282001-282300	3.50378		CM002238.1	282001	282300	CM002238.1:282001-282300	3.67423		CM002238.1	282001	282300	CM002238.1:282001-282300	3.62145		CM002238.1	282001	282300	CM002238.1:282001-282300	4.43786		CM002238.1	282001	282300	CM002238.1:282001-282300	4.41445
CM002238.1	282301	282600	CM002238.1:282301-282600	3.53959		CM002238.1	282301	282600	CM002238.1:282301-282600	0.1		CM002238.1	282301	282600	CM002238.1:282301-282600	2.95917		CM002238.1	282301	282600	CM002238.1:282301-282600	3.55617		CM002238.1	282301	282600	CM002238.1:282301-282600	3.29041		CM002238.1	282301	282600	CM002238.1:282301-282600	4.05387		CM002238.1	282301	282600	CM002238.1:282301-282600	3.55608
CM002238.1	282601	282900	CM002238.1:282601-282900	3.46925		CM002238.1	282601	282900	CM002238.1:282601-282900	0.1		CM002238.1	282601	282900	CM002238.1:282601-282900	3.56563		CM002238.1	282601	282900	CM002238.1:282601-282900	3.54446		CM002238.1	282601	282900	CM002238.1:282601-282900	3.4508		CM002238.1	282601	282900	CM002238.1:282601-282900	4.07468		CM002238.1	282601	282900	CM002238.1:282601-282900	3.76787
CM002238.1	282901	283200	CM002238.1:282901-283200	3.58115		CM002238.1	282901	283200	CM002238.1:282901-283200	0.1		CM002238.1	282901	283200	CM002238.1:282901-283200	3.02285		CM002238.1	282901	283200	CM002238.1:282901-283200	3.11882		CM002238.1	282901	283200	CM002238.1:282901-283200	2.98007		CM002238.1	282901	283200	CM002238.1:282901-283200	3.74354		CM002238.1	282901	283200	CM002238.1:282901-283200	3.51539
CM002238.1	283201	283500	CM002238.1:283201-283500	3.3991		CM002238.1	283201	283500	CM002238.1:283201-283500	0.1		CM002238.1	283201	283500	CM002238.1:283201-283500	3.01503		CM002238.1	283201	283500	CM002238.1:283201-283500	3.47066		CM002238.1	283201	283500	CM002238.1:283201-283500	3.18709		CM002238.1	283201	283500	CM002238.1:283201-283500	3.95614		CM002238.1	283201	283500	CM002238.1:283201-283500	3.898
CM002238.1	283501	283800	CM002238.1:283501-283800	3.69113		CM002238.1	283501	283800	CM002238.1:283501-283800	0.1		CM002238.1	283501	283800	CM002238.1:283501-283800	2.98665		CM002238.1	283501	283800	CM002238.1:283501-283800	3.68481		CM002238.1	283501	283800	CM002238.1:283501-283800	3.32482		CM002238.1	283501	283800	CM002238.1:283501-283800	4.17543		CM002238.1	283501	283800	CM002238.1:283501-283800	4.34286
CM002238.1	283801	284100	CM002238.1:283801-284100	3.75149		CM002238.1	283801	284100	CM002238.1:283801-284100	0.1		CM002238.1	283801	284100	CM002238.1:283801-284100	3.08525		CM002238.1	283801	284100	CM002238.1:283801-284100	3.5175		CM002238.1	283801	284100	CM002238.1:283801-284100	3.20903		CM002238.1	283801	284100	CM002238.1:283801-284100	3.97563		CM002238.1	283801	284100	CM002238.1:283801-284100	4.05179
CM002238.1	284101	284400	CM002238.1:284101-284400	3.30987		CM002238.1	284101	284400	CM002238.1:284101-284400	0.1		CM002238.1	284101	284400	CM002238.1:284101-284400	2.95747		CM002238.1	284101	284400	CM002238.1:284101-284400	3.48228		CM002238.1	284101	284400	CM002238.1:284101-284400	2.99801		CM002238.1	284101	284400	CM002238.1:284101-284400	3.83698		CM002238.1	284101	284400	CM002238.1:284101-284400	3.7237
CM002238.1	284401	284700	CM002238.1:284401-284700	2.99214		CM002238.1	284401	284700	CM002238.1:284401-284700	0.1		CM002238.1	284401	284700	CM002238.1:284401-284700	2.84273		CM002238.1	284401	284700	CM002238.1:284401-284700	3.0358		CM002238.1	284401	284700	CM002238.1:284401-284700	2.94076		CM002238.1	284401	284700	CM002238.1:284401-284700	3.5439		CM002238.1	284401	284700	CM002238.1:284401-284700	3.30975
CM002238.1	284701	285000	CM002238.1:284701-285000	2.64329		CM002238.1	284701	285000	CM002238.1:284701-285000	0.1		CM002238.1	284701	285000	CM002238.1:284701-285000	2.16		CM002238.1	284701	285000	CM002238.1:284701-285000	2.64694		CM002238.1	284701	285000	CM002238.1:284701-285000	2.15603		CM002238.1	284701	285000	CM002238.1:284701-285000	2.92721		CM002238.1	284701	285000	CM002238.1:284701-285000	2.67792
CM002238.1	285001	285300	CM002238.1:285001-285300	2.01371		CM002238.1	285001	285300	CM002238.1:285001-285300	0.1		CM002238.1	285001	285300	CM002238.1:285001-285300	1.36488		CM002238.1	285001	285300	CM002238.1:285001-285300	1.85541		CM002238.1	285001	285300	CM002238.1:285001-285300	1.11343		CM002238.1	285001	285300	CM002238.1:285001-285300	2.00459		CM002238.1	285001	285300	CM002238.1:285001-285300	1.67031
CM002238.1	285301	285600	CM002238.1:285301-285600	2.00404		CM002238.1	285301	285600	CM002238.1:285301-285600	0.1		CM002238.1	285301	285600	CM002238.1:285301-285600	1.55398		CM002238.1	285301	285600	CM002238.1:285301-285600	1.59705		CM002238.1	285301	285600	CM002238.1:285301-285600	1.09402		CM002238.1	285301	285600	CM002238.1:285301-285600	1.99946		CM002238.1	285301	285600	CM002238.1:285301-285600	1.91449
CM002238.1	285601	285900	CM002238.1:285601-285900	2.91015		CM002238.1	285601	285900	CM002238.1:285601-285900	0.1		CM002238.1	285601	285900	CM002238.1:285601-285900	2.54857		CM002238.1	285601	285900	CM002238.1:285601-285900	2.38868		CM002238.1	285601	285900	CM002238.1:285601-285900	2.51397		CM002238.1	285601	285900	CM002238.1:285601-285900	3.22659		CM002238.1	285601	285900	CM002238.1:285601-285900	2.93228
CM002238.1	285901	286200	CM002238.1:285901-286200	3.55954		CM002238.1	285901	286200	CM002238.1:285901-286200	0.1		CM002238.1	285901	286200	CM002238.1:285901-286200	3.20685		CM002238.1	285901	286200	CM002238.1:285901-286200	3.53813		CM002238.1	285901	286200	CM002238.1:285901-286200	3.52324		CM002238.1	285901	286200	CM002238.1:285901-286200	3.92644		CM002238.1	285901	286200	CM002238.1:285901-286200	3.7417
CM002238.1	286201	286500	CM002238.1:286201-286500	4.06436		CM002238.1	286201	286500	CM002238.1:286201-286500	0.1		CM002238.1	286201	286500	CM002238.1:286201-286500	3.54293		CM002238.1	286201	286500	CM002238.1:286201-286500	4.07755		CM002238.1	286201	286500	CM002238.1:286201-286500	3.9198		CM002238.1	286201	286500	CM002238.1:286201-286500	4.36362		CM002238.1	286201	286500	CM002238.1:286201-286500	4.2492
CM002238.1	286501	286800	CM002238.1:286501-286800	4.06187		CM002238.1	286501	286800	CM002238.1:286501-286800	0.1		CM002238.1	286501	286800	CM002238.1:286501-286800	3.75653		CM002238.1	286501	286800	CM002238.1:286501-286800	3.92077		CM002238.1	286501	286800	CM002238.1:286501-286800	3.85223		CM002238.1	286501	286800	CM002238.1:286501-286800	4.50769		CM002238.1	286501	286800	CM002238.1:286501-286800	4.33912
CM002238.1	286801	287100	CM002238.1:286801-287100	4.09496		CM002238.1	286801	287100	CM002238.1:286801-287100	0.1		CM002238.1	286801	287100	CM002238.1:286801-287100	3.79494		CM002238.1	286801	287100	CM002238.1:286801-287100	4.0691		CM002238.1	286801	287100	CM002238.1:286801-287100	3.71355		CM002238.1	286801	287100	CM002238.1:286801-287100	4.58071		CM002238.1	286801	287100	CM002238.1:286801-287100	4.69949
CM002238.1	287101	287400	CM002238.1:287101-287400	4.03898		CM002238.1	287101	287400	CM002238.1:287101-287400	0.1		CM002238.1	287101	287400	CM002238.1:287101-287400	3.74958		CM002238.1	287101	287400	CM002238.1:287101-287400	4.09989		CM002238.1	287101	287400	CM002238.1:287101-287400	3.44933		CM002238.1	287101	287400	CM002238.1:287101-287400	4.55744		CM002238.1	287101	287400	CM002238.1:287101-287400	4.48099
CM002238.1	287401	287700	CM002238.1:287401-287700	4.00984		CM002238.1	287401	287700	CM002238.1:287401-287700	0.1		CM002238.1	287401	287700	CM002238.1:287401-287700	3.69784		CM002238.1	287401	287700	CM002238.1:287401-287700	3.73209		CM002238.1	287401	287700	CM002238.1:287401-287700	3.45808		CM002238.1	287401	287700	CM002238.1:287401-287700	4.36348		CM002238.1	287401	287700	CM002238.1:287401-287700	4.59417
CM002238.1	287701	288000	CM002238.1:287701-288000	3.64338		CM002238.1	287701	288000	CM002238.1:287701-288000	0.1		CM002238.1	287701	288000	CM002238.1:287701-288000	3.59103		CM002238.1	287701	288000	CM002238.1:287701-288000	3.64671		CM002238.1	287701	288000	CM002238.1:287701-288000	3.63684		CM002238.1	287701	288000	CM002238.1:287701-288000	4.22691		CM002238.1	287701	288000	CM002238.1:287701-288000	3.96492
CM002238.1	288001	288300	CM002238.1:288001-288300	3.67449		CM002238.1	288001	288300	CM002238.1:288001-288300	0.1		CM002238.1	288001	288300	CM002238.1:288001-288300	3.4623		CM002238.1	288001	288300	CM002238.1:288001-288300	3.83707		CM002238.1	288001	288300	CM002238.1:288001-288300	3.67528		CM002238.1	288001	288300	CM002238.1:288001-288300	4.20926		CM002238.1	288001	288300	CM002238.1:288001-288300	3.78191
CM002238.1	288301	288600	CM002238.1:288301-288600	3.60763		CM002238.1	288301	288600	CM002238.1:288301-288600	0.1		CM002238.1	288301	288600	CM002238.1:288301-288600	3.75003		CM002238.1	288301	288600	CM002238.1:288301-288600	3.81777		CM002238.1	288301	288600	CM002238.1:288301-288600	3.78489		CM002238.1	288301	288600	CM002238.1:288301-288600	4.44693		CM002238.1	288301	288600	CM002238.1:288301-288600	4.09567
CM002238.1	288601	288900	CM002238.1:288601-288900	3.81936		CM002238.1	288601	288900	CM002238.1:288601-288900	0.1		CM002238.1	288601	288900	CM002238.1:288601-288900	3.73261		CM002238.1	288601	288900	CM002238.1:288601-288900	3.92015		CM002238.1	288601	288900	CM002238.1:288601-288900	3.95607		CM002238.1	288601	288900	CM002238.1:288601-288900	4.32014		CM002238.1	288601	288900	CM002238.1:288601-288900	4.1609
CM002238.1	288901	289200	CM002238.1:288901-289200	3.73263		CM002238.1	288901	289200	CM002238.1:288901-289200	0.1		CM002238.1	288901	289200	CM002238.1:288901-289200	3.41348		CM002238.1	288901	289200	CM002238.1:288901-289200	4.00876		CM002238.1	288901	289200	CM002238.1:288901-289200	3.83223		CM002238.1	288901	289200	CM002238.1:288901-289200	4.31616		CM002238.1	288901	289200	CM002238.1:288901-289200	4.24204
CM002238.1	289201	289500	CM002238.1:289201-289500	3.7493		CM002238.1	289201	289500	CM002238.1:289201-289500	0.1		CM002238.1	289201	289500	CM002238.1:289201-289500	3.26464		CM002238.1	289201	289500	CM002238.1:289201-289500	3.80051		CM002238.1	289201	289500	CM002238.1:289201-289500	3.57903		CM002238.1	289201	289500	CM002238.1:289201-289500	4.30664		CM002238.1	289201	289500	CM002238.1:289201-289500	4.10621
CM002238.1	289501	289800	CM002238.1:289501-289800	3.85884		CM002238.1	289501	289800	CM002238.1:289501-289800	0.1		CM002238.1	289501	289800	CM002238.1:289501-289800	3.5952		CM002238.1	289501	289800	CM002238.1:289501-289800	3.85319		CM002238.1	289501	289800	CM002238.1:289501-289800	3.81898		CM002238.1	289501	289800	CM002238.1:289501-289800	4.34378		CM002238.1	289501	289800	CM002238.1:289501-289800	3.96507
CM002238.1	289801	290100	CM002238.1:289801-290100	3.58295		CM002238.1	289801	290100	CM002238.1:289801-290100	0.1		CM002238.1	289801	290100	CM002238.1:289801-290100	3.27841		CM002238.1	289801	290100	CM002238.1:289801-290100	3.69039		CM002238.1	289801	290100	CM002238.1:289801-290100	3.40507		CM002238.1	289801	290100	CM002238.1:289801-290100	4.15949		CM002238.1	289801	290100	CM002238.1:289801-290100	4.00392
CM002238.1	290101	290400	CM002238.1:290101-290400	3.70428		CM002238.1	290101	290400	CM002238.1:290101-290400	0.1		CM002238.1	290101	290400	CM002238.1:290101-290400	3.29148		CM002238.1	290101	290400	CM002238.1:290101-290400	3.78808		CM002238.1	290101	290400	CM002238.1:290101-290400	3.3561		CM002238.1	290101	290400	CM002238.1:290101-290400	3.99403		CM002238.1	290101	290400	CM002238.1:290101-290400	3.97431
CM002238.1	290401	290700	CM002238.1:290401-290700	3.67049		CM002238.1	290401	290700	CM002238.1:290401-290700	0.1		CM002238.1	290401	290700	CM002238.1:290401-290700	3.28701		CM002238.1	290401	290700	CM002238.1:290401-290700	3.65795		CM002238.1	290401	290700	CM002238.1:290401-290700	3.04755		CM002238.1	290401	290700	CM002238.1:290401-290700	3.94511		CM002238.1	290401	290700	CM002238.1:290401-290700	3.88574
CM002238.1	290701	291000	CM002238.1:290701-291000	3.39156		CM002238.1	290701	291000	CM002238.1:290701-291000	0.1		CM002238.1	290701	291000	CM002238.1:290701-291000	3.14917		CM002238.1	290701	291000	CM002238.1:290701-291000	3.52369		CM002238.1	290701	291000	CM002238.1:290701-291000	2.86108		CM002238.1	290701	291000	CM002238.1:290701-291000	3.68792		CM002238.1	290701	291000	CM002238.1:290701-291000	3.59614
CM002238.1	291001	291300	CM002238.1:291001-291300	2.90772		CM002238.1	291001	291300	CM002238.1:291001-291300	0.1		CM002238.1	291001	291300	CM002238.1:291001-291300	2.39486		CM002238.1	291001	291300	CM002238.1:291001-291300	3.204		CM002238.1	291001	291300	CM002238.1:291001-291300	2.22608		CM002238.1	291001	291300	CM002238.1:291001-291300	3.34393		CM002238.1	291001	291300	CM002238.1:291001-291300	3.13237
CM002238.1	291301	291600	CM002238.1:291301-291600	2.47298		CM002238.1	291301	291600	CM002238.1:291301-291600	0.1		CM002238.1	291301	291600	CM002238.1:291301-291600	1.78629		CM002238.1	291301	291600	CM002238.1:291301-291600	2.67759		CM002238.1	291301	291600	CM002238.1:291301-291600	1.33542		CM002238.1	291301	291600	CM002238.1:291301-291600	2.55617		CM002238.1	291301	291600	CM002238.1:291301-291600	2.54147
CM002238.1	291601	291900	CM002238.1:291601-291900	1.63634		CM002238.1	291601	291900	CM002238.1:291601-291900	0.1		CM002238.1	291601	291900	CM002238.1:291601-291900	1.08345		CM002238.1	291601	291900	CM002238.1:291601-291900	2.274		CM002238.1	291601	291900	CM002238.1:291601-291900	0.1		CM002238.1	291601	291900	CM002238.1:291601-291900	1.66773		CM002238.1	291601	291900	CM002238.1:291601-291900	1.48492
CM002238.1	291901	292200	CM002238.1:291901-292200	1.9466		CM002238.1	291901	292200	CM002238.1:291901-292200	0.1		CM002238.1	291901	292200	CM002238.1:291901-292200	1.38163		CM002238.1	291901	292200	CM002238.1:291901-292200	2.27219		CM002238.1	291901	292200	CM002238.1:291901-292200	0.97776		CM002238.1	291901	292200	CM002238.1:291901-292200	1.82258		CM002238.1	291901	292200	CM002238.1:291901-292200	1.72312
CM002238.1	292201	292500	CM002238.1:292201-292500	2.86042		CM002238.1	292201	292500	CM002238.1:292201-292500	0.1		CM002238.1	292201	292500	CM002238.1:292201-292500	2.58035		CM002238.1	292201	292500	CM002238.1:292201-292500	2.80659		CM002238.1	292201	292500	CM002238.1:292201-292500	1.88797		CM002238.1	292201	292500	CM002238.1:292201-292500	2.91216		CM002238.1	292201	292500	CM002238.1:292201-292500	2.56029
CM002238.1	292501	292800	CM002238.1:292501-292800	3.13969		CM002238.1	292501	292800	CM002238.1:292501-292800	0.1		CM002238.1	292501	292800	CM002238.1:292501-292800	2.7686		CM002238.1	292501	292800	CM002238.1:292501-292800	3.34522		CM002238.1	292501	292800	CM002238.1:292501-292800	2.50648		CM002238.1	292501	292800	CM002238.1:292501-292800	3.55719		CM002238.1	292501	292800	CM002238.1:292501-292800	3.11221
CM002238.1	292801	293100	CM002238.1:292801-293100	3.37198		CM002238.1	292801	293100	CM002238.1:292801-293100	0.1		CM002238.1	292801	293100	CM002238.1:292801-293100	3.10719		CM002238.1	292801	293100	CM002238.1:292801-293100	3.40258		CM002238.1	292801	293100	CM002238.1:292801-293100	3.01532		CM002238.1	292801	293100	CM002238.1:292801-293100	3.84277		CM002238.1	292801	293100	CM002238.1:292801-293100	3.34922
CM002238.1	293101	293400	CM002238.1:293101-293400	3.57015		CM002238.1	293101	293400	CM002238.1:293101-293400	0.1		CM002238.1	293101	293400	CM002238.1:293101-293400	2.97658		CM002238.1	293101	293400	CM002238.1:293101-293400	3.53123		CM002238.1	293101	293400	CM002238.1:293101-293400	3.33877		CM002238.1	293101	293400	CM002238.1:293101-293400	3.73368		CM002238.1	293101	293400	CM002238.1:293101-293400	3.47963
CM002238.1	293401	293700	CM002238.1:293401-293700	3.54186		CM002238.1	293401	293700	CM002238.1:293401-293700	0.1		CM002238.1	293401	293700	CM002238.1:293401-293700	3.12971		CM002238.1	293401	293700	CM002238.1:293401-293700	3.71918		CM002238.1	293401	293700	CM002238.1:293401-293700	3.59549		CM002238.1	293401	293700	CM002238.1:293401-293700	4.07443		CM002238.1	293401	293700	CM002238.1:293401-293700	3.39462
CM002238.1	293701	294000	CM002238.1:293701-294000	3.86818		CM002238.1	293701	294000	CM002238.1:293701-294000	0.1		CM002238.1	293701	294000	CM002238.1:293701-294000	3.56164		CM002238.1	293701	294000	CM002238.1:293701-294000	3.68493		CM002238.1	293701	294000	CM002238.1:293701-294000	3.67519		CM002238.1	293701	294000	CM002238.1:293701-294000	4.44861		CM002238.1	293701	294000	CM002238.1:293701-294000	3.89349
CM002238.1	294001	294300	CM002238.1:294001-294300	4.23812		CM002238.1	294001	294300	CM002238.1:294001-294300	0.1		CM002238.1	294001	294300	CM002238.1:294001-294300	3.69618		CM002238.1	294001	294300	CM002238.1:294001-294300	3.7616		CM002238.1	294001	294300	CM002238.1:294001-294300	3.87895		CM002238.1	294001	294300	CM002238.1:294001-294300	4.36974		CM002238.1	294001	294300	CM002238.1:294001-294300	4.26957
CM002238.1	294301	294600	CM002238.1:294301-294600	4.1645		CM002238.1	294301	294600	CM002238.1:294301-294600	0.1		CM002238.1	294301	294600	CM002238.1:294301-294600	3.74352		CM002238.1	294301	294600	CM002238.1:294301-294600	3.90657		CM002238.1	294301	294600	CM002238.1:294301-294600	3.86797		CM002238.1	294301	294600	CM002238.1:294301-294600	4.3841		CM002238.1	294301	294600	CM002238.1:294301-294600	4.11683
CM002238.1	294601	294900	CM002238.1:294601-294900	3.87043		CM002238.1	294601	294900	CM002238.1:294601-294900	0.1		CM002238.1	294601	294900	CM002238.1:294601-294900	3.21642		CM002238.1	294601	294900	CM002238.1:294601-294900	3.4318		CM002238.1	294601	294900	CM002238.1:294601-294900	3.28368		CM002238.1	294601	294900	CM002238.1:294601-294900	3.97488		CM002238.1	294601	294900	CM002238.1:294601-294900	3.65728
CM002238.1	294901	295200	CM002238.1:294901-295200	3.57629		CM002238.1	294901	295200	CM002238.1:294901-295200	0.1		CM002238.1	294901	295200	CM002238.1:294901-295200	2.97239		CM002238.1	294901	295200	CM002238.1:294901-295200	3.09695		CM002238.1	294901	295200	CM002238.1:294901-295200	3.25986		CM002238.1	294901	295200	CM002238.1:294901-295200	3.63346		CM002238.1	294901	295200	CM002238.1:294901-295200	3.23906
CM002238.1	295201	295500	CM002238.1:295201-295500	3.36388		CM002238.1	295201	295500	CM002238.1:295201-295500	0.1		CM002238.1	295201	295500	CM002238.1:295201-295500	2.75409		CM002238.1	295201	295500	CM002238.1:295201-295500	2.66992		CM002238.1	295201	295500	CM002238.1:295201-295500	2.92829		CM002238.1	295201	295500	CM002238.1:295201-295500	3.12541		CM002238.1	295201	295500	CM002238.1:295201-295500	3.01099
CM002238.1	295501	295800	CM002238.1:295501-295800	3.39047		CM002238.1	295501	295800	CM002238.1:295501-295800	0.1		CM002238.1	295501	295800	CM002238.1:295501-295800	2.83932		CM002238.1	295501	295800	CM002238.1:295501-295800	2.95362		CM002238.1	295501	295800	CM002238.1:295501-295800	3.16289		CM002238.1	295501	295800	CM002238.1:295501-295800	3.25135		CM002238.1	295501	295800	CM002238.1:295501-295800	2.94296
CM002238.1	295801	296100	CM002238.1:295801-296100	3.37403		CM002238.1	295801	296100	CM002238.1:295801-296100	0.1		CM002238.1	295801	296100	CM002238.1:295801-296100	2.88754		CM002238.1	295801	296100	CM002238.1:295801-296100	2.82984		CM002238.1	295801	296100	CM002238.1:295801-296100	3.03793		CM002238.1	295801	296100	CM002238.1:295801-296100	3.01757		CM002238.1	295801	296100	CM002238.1:295801-296100	2.65314
CM002238.1	296101	296400	CM002238.1:296101-296400	3.57869		CM002238.1	296101	296400	CM002238.1:296101-296400	0.1		CM002238.1	296101	296400	CM002238.1:296101-296400	2.95424		CM002238.1	296101	296400	CM002238.1:296101-296400	3.15059		CM002238.1	296101	296400	CM002238.1:296101-296400	3.00424		CM002238.1	296101	296400	CM002238.1:296101-296400	3.26025		CM002238.1	296101	296400	CM002238.1:296101-296400	3.02343
CM002238.1	296401	296700	CM002238.1:296401-296700	3.94907		CM002238.1	296401	296700	CM002238.1:296401-296700	0.1		CM002238.1	296401	296700	CM002238.1:296401-296700	3.33044		CM002238.1	296401	296700	CM002238.1:296401-296700	3.53273		CM002238.1	296401	296700	CM002238.1:296401-296700	3.48342		CM002238.1	296401	296700	CM002238.1:296401-296700	3.9324		CM002238.1	296401	296700	CM002238.1:296401-296700	3.34619
CM002238.1	296701	297000	CM002238.1:296701-297000	4.01981		CM002238.1	296701	297000	CM002238.1:296701-297000	0.1		CM002238.1	296701	297000	CM002238.1:296701-297000	3.49444		CM002238.1	296701	297000	CM002238.1:296701-297000	3.98272		CM002238.1	296701	297000	CM002238.1:296701-297000	3.54757		CM002238.1	296701	297000	CM002238.1:296701-297000	4.2959		CM002238.1	296701	297000	CM002238.1:296701-297000	3.90362
CM002238.1	297001	297300	CM002238.1:297001-297300	3.87496		CM002238.1	297001	297300	CM002238.1:297001-297300	0.1		CM002238.1	297001	297300	CM002238.1:297001-297300	3.59567		CM002238.1	297001	297300	CM002238.1:297001-297300	4.05302		CM002238.1	297001	297300	CM002238.1:297001-297300	3.60941		CM002238.1	297001	297300	CM002238.1:297001-297300	4.36243		CM002238.1	297001	297300	CM002238.1:297001-297300	3.93095
CM002238.1	297301	297600	CM002238.1:297301-297600	4.04574		CM002238.1	297301	297600	CM002238.1:297301-297600	0.1		CM002238.1	297301	297600	CM002238.1:297301-297600	3.58512		CM002238.1	297301	297600	CM002238.1:297301-297600	4.04207		CM002238.1	297301	297600	CM002238.1:297301-297600	3.44237		CM002238.1	297301	297600	CM002238.1:297301-297600	4.23804		CM002238.1	297301	297600	CM002238.1:297301-297600	4.13432
CM002238.1	297601	297900	CM002238.1:297601-297900	3.97351		CM002238.1	297601	297900	CM002238.1:297601-297900	0.1		CM002238.1	297601	297900	CM002238.1:297601-297900	3.5242		CM002238.1	297601	297900	CM002238.1:297601-297900	4.11958		CM002238.1	297601	297900	CM002238.1:297601-297900	3.17449		CM002238.1	297601	297900	CM002238.1:297601-297900	4.43002		CM002238.1	297601	297900	CM002238.1:297601-297900	4.22759
CM002238.1	297901	298200	CM002238.1:297901-298200	3.98223		CM002238.1	297901	298200	CM002238.1:297901-298200	0.1		CM002238.1	297901	298200	CM002238.1:297901-298200	3.7011		CM002238.1	297901	298200	CM002238.1:297901-298200	4.06601		CM002238.1	297901	298200	CM002238.1:297901-298200	3.63006		CM002238.1	297901	298200	CM002238.1:297901-298200	4.49472		CM002238.1	297901	298200	CM002238.1:297901-298200	4.29727
CM002238.1	298201	298500	CM002238.1:298201-298500	3.85064		CM002238.1	298201	298500	CM002238.1:298201-298500	0.1		CM002238.1	298201	298500	CM002238.1:298201-298500	3.29377		CM002238.1	298201	298500	CM002238.1:298201-298500	3.57929		CM002238.1	298201	298500	CM002238.1:298201-298500	3.43492		CM002238.1	298201	298500	CM002238.1:298201-298500	4.38399		CM002238.1	298201	298500	CM002238.1:298201-298500	3.84797
CM002238.1	298501	298800	CM002238.1:298501-298800	3.40807		CM002238.1	298501	298800	CM002238.1:298501-298800	0.1		CM002238.1	298501	298800	CM002238.1:298501-298800	2.58939		CM002238.1	298501	298800	CM002238.1:298501-298800	3.28117		CM002238.1	298501	298800	CM002238.1:298501-298800	2.6122		CM002238.1	298501	298800	CM002238.1:298501-298800	3.75116		CM002238.1	298501	298800	CM002238.1:298501-298800	3.38105
CM002238.1	298801	299100	CM002238.1:298801-299100	3.19181		CM002238.1	298801	299100	CM002238.1:298801-299100	0.1		CM002238.1	298801	299100	CM002238.1:298801-299100	2.73458		CM002238.1	298801	299100	CM002238.1:298801-299100	3.19681		CM002238.1	298801	299100	CM002238.1:298801-299100	2.68252		CM002238.1	298801	299100	CM002238.1:298801-299100	3.66669		CM002238.1	298801	299100	CM002238.1:298801-299100	3.06663
CM002238.1	299101	299400	CM002238.1:299101-299400	3.10083		CM002238.1	299101	299400	CM002238.1:299101-299400	0.1		CM002238.1	299101	299400	CM002238.1:299101-299400	2.9827		CM002238.1	299101	299400	CM002238.1:299101-299400	3.52719		CM002238.1	299101	299400	CM002238.1:299101-299400	3.04678		CM002238.1	299101	299400	CM002238.1:299101-299400	3.72773		CM002238.1	299101	299400	CM002238.1:299101-299400	3.45304
CM002238.1	299401	299700	CM002238.1:299401-299700	3.60681		CM002238.1	299401	299700	CM002238.1:299401-299700	0.1		CM002238.1	299401	299700	CM002238.1:299401-299700	3.26686		CM002238.1	299401	299700	CM002238.1:299401-299700	3.81736		CM002238.1	299401	299700	CM002238.1:299401-299700	3.07895		CM002238.1	299401	299700	CM002238.1:299401-299700	4.14412		CM002238.1	299401	299700	CM002238.1:299401-299700	3.67091
CM002238.1	299701	300000	CM002238.1:299701-300000	3.85851		CM002238.1	299701	300000	CM002238.1:299701-300000	0.1		CM002238.1	299701	300000	CM002238.1:299701-300000	3.38184		CM002238.1	299701	300000	CM002238.1:299701-300000	3.83371		CM002238.1	299701	300000	CM002238.1:299701-300000	3.31773		CM002238.1	299701	300000	CM002238.1:299701-300000	4.26843		CM002238.1	299701	300000	CM002238.1:299701-300000	3.95546
CM002238.1	300001	300300	CM002238.1:300001-300300	3.81195		CM002238.1	300001	300300	CM002238.1:300001-300300	0.1		CM002238.1	300001	300300	CM002238.1:300001-300300	3.49413		CM002238.1	300001	300300	CM002238.1:300001-300300	4.20093		CM002238.1	300001	300300	CM002238.1:300001-300300	3.56629		CM002238.1	300001	300300	CM002238.1:300001-300300	4.64138		CM002238.1	300001	300300	CM002238.1:300001-300300	3.93256
CM002238.1	300301	300600	CM002238.1:300301-300600	3.87703		CM002238.1	300301	300600	CM002238.1:300301-300600	0.1		CM002238.1	300301	300600	CM002238.1:300301-300600	3.45358		CM002238.1	300301	300600	CM002238.1:300301-300600	4.14787		CM002238.1	300301	300600	CM002238.1:300301-300600	3.74205		CM002238.1	300301	300600	CM002238.1:300301-300600	4.29285		CM002238.1	300301	300600	CM002238.1:300301-300600	3.95007
CM002238.1	300601	300900	CM002238.1:300601-300900	3.94899		CM002238.1	300601	300900	CM002238.1:300601-300900	0.1		CM002238.1	300601	300900	CM002238.1:300601-300900	3.57493		CM002238.1	300601	300900	CM002238.1:300601-300900	4.03241		CM002238.1	300601	300900	CM002238.1:300601-300900	3.85465		CM002238.1	300601	300900	CM002238.1:300601-300900	4.41545		CM002238.1	300601	300900	CM002238.1:300601-300900	3.90258
CM002238.1	300901	301200	CM002238.1:300901-301200	3.83952		CM002238.1	300901	301200	CM002238.1:300901-301200	0.1		CM002238.1	300901	301200	CM002238.1:300901-301200	3.3424		CM002238.1	300901	301200	CM002238.1:300901-301200	3.93645		CM002238.1	300901	301200	CM002238.1:300901-301200	3.50724		CM002238.1	300901	301200	CM002238.1:300901-301200	4.23648		CM002238.1	300901	301200	CM002238.1:300901-301200	3.79936
CM002238.1	301201	301500	CM002238.1:301201-301500	3.50176		CM002238.1	301201	301500	CM002238.1:301201-301500	0.1		CM002238.1	301201	301500	CM002238.1:301201-301500	3.27201		CM002238.1	301201	301500	CM002238.1:301201-301500	3.75917		CM002238.1	301201	301500	CM002238.1:301201-301500	3.11673		CM002238.1	301201	301500	CM002238.1:301201-301500	4.04324		CM002238.1	301201	301500	CM002238.1:301201-301500	3.41494
CM002238.1	301501	301800	CM002238.1:301501-301800	3.09154		CM002238.1	301501	301800	CM002238.1:301501-301800	0.1		CM002238.1	301501	301800	CM002238.1:301501-301800	3.06235		CM002238.1	301501	301800	CM002238.1:301501-301800	3.64864		CM002238.1	301501	301800	CM002238.1:301501-301800	2.7941		CM002238.1	301501	301800	CM002238.1:301501-301800	3.47214		CM002238.1	301501	301800	CM002238.1:301501-301800	2.90356
CM002238.1	301801	302100	CM002238.1:301801-302100	2.42706		CM002238.1	301801	302100	CM002238.1:301801-302100	0.1		CM002238.1	301801	302100	CM002238.1:301801-302100	2.04892		CM002238.1	301801	302100	CM002238.1:301801-302100	2.96847		CM002238.1	301801	302100	CM002238.1:301801-302100	1.88311		CM002238.1	301801	302100	CM002238.1:301801-302100	2.94641		CM002238.1	301801	302100	CM002238.1:301801-302100	2.47845
CM002238.1	327301	327600	CM002238.1:327301-327600	1.70749		CM002238.1	327301	327600	CM002238.1:327301-327600	0.1		CM002238.1	327301	327600	CM002238.1:327301-327600	1.8862		CM002238.1	327301	327600	CM002238.1:327301-327600	3.57968		CM002238.1	327301	327600	CM002238.1:327301-327600	1.26039		CM002238.1	327301	327600	CM002238.1:327301-327600	3.0421		CM002238.1	327301	327600	CM002238.1:327301-327600	2.27151
CM002238.1	327601	327900	CM002238.1:327601-327900	2.54736		CM002238.1	327601	327900	CM002238.1:327601-327900	0.1		CM002238.1	327601	327900	CM002238.1:327601-327900	2.10062		CM002238.1	327601	327900	CM002238.1:327601-327900	3.65603		CM002238.1	327601	327900	CM002238.1:327601-327900	2.09451		CM002238.1	327601	327900	CM002238.1:327601-327900	3.51671		CM002238.1	327601	327900	CM002238.1:327601-327900	2.44816
CM002238.1	327901	328200	CM002238.1:327901-328200	3.01319		CM002238.1	327901	328200	CM002238.1:327901-328200	0.1		CM002238.1	327901	328200	CM002238.1:327901-328200	2.58444		CM002238.1	327901	328200	CM002238.1:327901-328200	3.72793		CM002238.1	327901	328200	CM002238.1:327901-328200	2.53934		CM002238.1	327901	328200	CM002238.1:327901-328200	3.78069		CM002238.1	327901	328200	CM002238.1:327901-328200	2.96885
CM002238.1	328201	328500	CM002238.1:328201-328500	2.96221		CM002238.1	328201	328500	CM002238.1:328201-328500	0.1		CM002238.1	328201	328500	CM002238.1:328201-328500	2.47211		CM002238.1	328201	328500	CM002238.1:328201-328500	3.78991		CM002238.1	328201	328500	CM002238.1:328201-328500	2.71943		CM002238.1	328201	328500	CM002238.1:328201-328500	3.98732		CM002238.1	328201	328500	CM002238.1:328201-328500	3.24379
CM002238.1	328501	328800	CM002238.1:328501-328800	2.90221		CM002238.1	328501	328800	CM002238.1:328501-328800	0.1		CM002238.1	328501	328800	CM002238.1:328501-328800	2.63348		CM002238.1	328501	328800	CM002238.1:328501-328800	3.63464		CM002238.1	328501	328800	CM002238.1:328501-328800	2.28015		CM002238.1	328501	328800	CM002238.1:328501-328800	3.54671		CM002238.1	328501	328800	CM002238.1:328501-328800	3.0223
CM002238.1	328801	329100	CM002238.1:328801-329100	2.47969		CM002238.1	328801	329100	CM002238.1:328801-329100	0.1		CM002238.1	328801	329100	CM002238.1:328801-329100	2.34946		CM002238.1	328801	329100	CM002238.1:328801-329100	3.00755		CM002238.1	328801	329100	CM002238.1:328801-329100	1.74577		CM002238.1	328801	329100	CM002238.1:328801-329100	3.10046		CM002238.1	328801	329100	CM002238.1:328801-329100	2.54348
CM002238.1	329101	329400	CM002238.1:329101-329400	1.63195		CM002238.1	329101	329400	CM002238.1:329101-329400	0.1		CM002238.1	329101	329400	CM002238.1:329101-329400	1.52663		CM002238.1	329101	329400	CM002238.1:329101-329400	2.00949		CM002238.1	329101	329400	CM002238.1:329101-329400	1.14403		CM002238.1	329101	329400	CM002238.1:329101-329400	2.21272		CM002238.1	329101	329400	CM002238.1:329101-329400	1.74868
CM002238.1	341101	341400	CM002238.1:341101-341400	1.34376		CM002238.1	341101	341400	CM002238.1:341101-341400	0.1		CM002238.1	341101	341400	CM002238.1:341101-341400	1.02322		CM002238.1	341101	341400	CM002238.1:341101-341400	1.99016		CM002238.1	341101	341400	CM002238.1:341101-341400	0.823866		CM002238.1	341101	341400	CM002238.1:341101-341400	2.35124		CM002238.1	341101	341400	CM002238.1:341101-341400	1.66755
CM002238.1	341401	341700	CM002238.1:341401-341700	2.07043		CM002238.1	341401	341700	CM002238.1:341401-341700	0.1		CM002238.1	341401	341700	CM002238.1:341401-341700	1.89831		CM002238.1	341401	341700	CM002238.1:341401-341700	2.6876		CM002238.1	341401	341700	CM002238.1:341401-341700	1.52386		CM002238.1	341401	341700	CM002238.1:341401-341700	3.13661		CM002238.1	341401	341700	CM002238.1:341401-341700	2.61666
CM002238.1	341701	342000	CM002238.1:341701-342000	2.54959		CM002238.1	341701	342000	CM002238.1:341701-342000	0.1		CM002238.1	341701	342000	CM002238.1:341701-342000	2.4359		CM002238.1	341701	342000	CM002238.1:341701-342000	3.16865		CM002238.1	341701	342000	CM002238.1:341701-342000	1.65617		CM002238.1	341701	342000	CM002238.1:341701-342000	3.51768		CM002238.1	341701	342000	CM002238.1:341701-342000	3.08202
CM002238.1	342001	342300	CM002238.1:342001-342300	2.46355		CM002238.1	342001	342300	CM002238.1:342001-342300	0.1		CM002238.1	342001	342300	CM002238.1:342001-342300	2.1344		CM002238.1	342001	342300	CM002238.1:342001-342300	3.43294		CM002238.1	342001	342300	CM002238.1:342001-342300	2.44547		CM002238.1	342001	342300	CM002238.1:342001-342300	3.93562		CM002238.1	342001	342300	CM002238.1:342001-342300	3.31581
CM002238.1	342301	342600	CM002238.1:342301-342600	2.53235		CM002238.1	342301	342600	CM002238.1:342301-342600	0.1		CM002238.1	342301	342600	CM002238.1:342301-342600	2.49987		CM002238.1	342301	342600	CM002238.1:342301-342600	3.48588		CM002238.1	342301	342600	CM002238.1:342301-342600	2.10831		CM002238.1	342301	342600	CM002238.1:342301-342600	4.15258		CM002238.1	342301	342600	CM002238.1:342301-342600	3.52294
CM002238.1	342601	342900	CM002238.1:342601-342900	2.66319		CM002238.1	342601	342900	CM002238.1:342601-342900	0.1		CM002238.1	342601	342900	CM002238.1:342601-342900	2.48526		CM002238.1	342601	342900	CM002238.1:342601-342900	3.61763		CM002238.1	342601	342900	CM002238.1:342601-342900	2.28142		CM002238.1	342601	342900	CM002238.1:342601-342900	4.10965		CM002238.1	342601	342900	CM002238.1:342601-342900	3.76991
CM002238.1	342901	343200	CM002238.1:342901-343200	2.74017		CM002238.1	342901	343200	CM002238.1:342901-343200	0.1		CM002238.1	342901	343200	CM002238.1:342901-343200	2.54892		CM002238.1	342901	343200	CM002238.1:342901-343200	3.33875		CM002238.1	342901	343200	CM002238.1:342901-343200	2.35632		CM002238.1	342901	343200	CM002238.1:342901-343200	3.80721		CM002238.1	342901	343200	CM002238.1:342901-343200	3.48742
CM002238.1	343201	343500	CM002238.1:343201-343500	2.8957		CM002238.1	343201	343500	CM002238.1:343201-343500	0.1		CM002238.1	343201	343500	CM002238.1:343201-343500	2.63467		CM002238.1	343201	343500	CM002238.1:343201-343500	2.96232		CM002238.1	343201	343500	CM002238.1:343201-343500	2.43851		CM002238.1	343201	343500	CM002238.1:343201-343500	3.63519		CM002238.1	343201	343500	CM002238.1:343201-343500	3.28486
CM002238.1	343501	343800	CM002238.1:343501-343800	2.62778		CM002238.1	343501	343800	CM002238.1:343501-343800	0.1		CM002238.1	343501	343800	CM002238.1:343501-343800	2.31493		CM002238.1	343501	343800	CM002238.1:343501-343800	2.80132		CM002238.1	343501	343800	CM002238.1:343501-343800	2.15973		CM002238.1	343501	343800	CM002238.1:343501-343800	3.35911		CM002238.1	343501	343800	CM002238.1:343501-343800	3.03057
CM002238.1	343801	344100	CM002238.1:343801-344100	2.70757		CM002238.1	343801	344100	CM002238.1:343801-344100	0.1		CM002238.1	343801	344100	CM002238.1:343801-344100	2.0576		CM002238.1	343801	344100	CM002238.1:343801-344100	2.97253		CM002238.1	343801	344100	CM002238.1:343801-344100	2.57715		CM002238.1	343801	344100	CM002238.1:343801-344100	3.27436		CM002238.1	343801	344100	CM002238.1:343801-344100	2.80278
CM002238.1	344101	344400	CM002238.1:344101-344400	2.50793		CM002238.1	344101	344400	CM002238.1:344101-344400	0.1		CM002238.1	344101	344400	CM002238.1:344101-344400	2.3207		CM002238.1	344101	344400	CM002238.1:344101-344400	2.98333		CM002238.1	344101	344400	CM002238.1:344101-344400	2.63159		CM002238.1	344101	344400	CM002238.1:344101-344400	3.47696		CM002238.1	344101	344400	CM002238.1:344101-344400	3.04386
CM002238.1	344401	344700	CM002238.1:344401-344700	3.18967		CM002238.1	344401	344700	CM002238.1:344401-344700	0.1		CM002238.1	344401	344700	CM002238.1:344401-344700	2.59615		CM002238.1	344401	344700	CM002238.1:344401-344700	3.2721		CM002238.1	344401	344700	CM002238.1:344401-344700	2.84412		CM002238.1	344401	344700	CM002238.1:344401-344700	3.56293		CM002238.1	344401	344700	CM002238.1:344401-344700	3.34342
CM002238.1	344701	345000	CM002238.1:344701-345000	3.14804		CM002238.1	344701	345000	CM002238.1:344701-345000	0.1		CM002238.1	344701	345000	CM002238.1:344701-345000	2.67247		CM002238.1	344701	345000	CM002238.1:344701-345000	3.32608		CM002238.1	344701	345000	CM002238.1:344701-345000	2.49076		CM002238.1	344701	345000	CM002238.1:344701-345000	3.73454		CM002238.1	344701	345000	CM002238.1:344701-345000	3.47607
CM002238.1	345001	345300	CM002238.1:345001-345300	3.35749		CM002238.1	345001	345300	CM002238.1:345001-345300	0.1		CM002238.1	345001	345300	CM002238.1:345001-345300	3.1073		CM002238.1	345001	345300	CM002238.1:345001-345300	3.67953		CM002238.1	345001	345300	CM002238.1:345001-345300	3.14849		CM002238.1	345001	345300	CM002238.1:345001-345300	4.03129		CM002238.1	345001	345300	CM002238.1:345001-345300	3.76564
CM002238.1	345301	345600	CM002238.1:345301-345600	3.32265		CM002238.1	345301	345600	CM002238.1:345301-345600	0.1		CM002238.1	345301	345600	CM002238.1:345301-345600	3.07969		CM002238.1	345301	345600	CM002238.1:345301-345600	3.61449		CM002238.1	345301	345600	CM002238.1:345301-345600	3.0167		CM002238.1	345301	345600	CM002238.1:345301-345600	3.99417		CM002238.1	345301	345600	CM002238.1:345301-345600	3.46198
CM002238.1	345601	345900	CM002238.1:345601-345900	2.42965		CM002238.1	345601	345900	CM002238.1:345601-345900	0.1		CM002238.1	345601	345900	CM002238.1:345601-345900	2.3897		CM002238.1	345601	345900	CM002238.1:345601-345900	3.15737		CM002238.1	345601	345900	CM002238.1:345601-345900	2.28347		CM002238.1	345601	345900	CM002238.1:345601-345900	3.37724		CM002238.1	345601	345900	CM002238.1:345601-345900	2.80953
CM002238.1	345901	346200	CM002238.1:345901-346200	1.78352		CM002238.1	345901	346200	CM002238.1:345901-346200	0.1		CM002238.1	345901	346200	CM002238.1:345901-346200	1.76818		CM002238.1	345901	346200	CM002238.1:345901-346200	2.40582		CM002238.1	345901	346200	CM002238.1:345901-346200	1.97755		CM002238.1	345901	346200	CM002238.1:345901-346200	2.61048		CM002238.1	345901	346200	CM002238.1:345901-346200	1.97087
CM002238.1	346201	346500	CM002238.1:346201-346500	1.43514		CM002238.1	346201	346500	CM002238.1:346201-346500	0.1		CM002238.1	346201	346500	CM002238.1:346201-346500	1.51779		CM002238.1	346201	346500	CM002238.1:346201-346500	2.26699		CM002238.1	346201	346500	CM002238.1:346201-346500	1.51292		CM002238.1	346201	346500	CM002238.1:346201-346500	2.20589		CM002238.1	346201	346500	CM002238.1:346201-346500	1.33209
CM002238.1	346501	346800	CM002238.1:346501-346800	1.72661		CM002238.1	346501	346800	CM002238.1:346501-346800	0.1		CM002238.1	346501	346800	CM002238.1:346501-346800	1.78969		CM002238.1	346501	346800	CM002238.1:346501-346800	2.9733		CM002238.1	346501	346800	CM002238.1:346501-346800	1.81653		CM002238.1	346501	346800	CM002238.1:346501-346800	2.54845		CM002238.1	346501	346800	CM002238.1:346501-346800	1.5499
CM002238.1	380701	381000	CM002238.1:380701-381000	1.93574		CM002238.1	380701	381000	CM002238.1:380701-381000	0.1		CM002238.1	380701	381000	CM002238.1:380701-381000	2.29875		CM002238.1	380701	381000	CM002238.1:380701-381000	3.61152		CM002238.1	380701	381000	CM002238.1:380701-381000	1.67092		CM002238.1	380701	381000	CM002238.1:380701-381000	3.11335		CM002238.1	380701	381000	CM002238.1:380701-381000	1.86925
CM002238.1	381001	381300	CM002238.1:381001-381300	2.99813		CM002238.1	381001	381300	CM002238.1:381001-381300	0.1		CM002238.1	381001	381300	CM002238.1:381001-381300	2.84019		CM002238.1	381001	381300	CM002238.1:381001-381300	4.06669		CM002238.1	381001	381300	CM002238.1:381001-381300	2.99066		CM002238.1	381001	381300	CM002238.1:381001-381300	3.71195		CM002238.1	381001	381300	CM002238.1:381001-381300	2.99315
CM002238.1	381301	381600	CM002238.1:381301-381600	3.75707		CM002238.1	381301	381600	CM002238.1:381301-381600	0.1		CM002238.1	381301	381600	CM002238.1:381301-381600	3.06474		CM002238.1	381301	381600	CM002238.1:381301-381600	4.17351		CM002238.1	381301	381600	CM002238.1:381301-381600	3.5726		CM002238.1	381301	381600	CM002238.1:381301-381600	4.46796		CM002238.1	381301	381600	CM002238.1:381301-381600	3.87757
CM002238.1	381601	381900	CM002238.1:381601-381900	3.67441		CM002238.1	381601	381900	CM002238.1:381601-381900	0.1		CM002238.1	381601	381900	CM002238.1:381601-381900	3.10692		CM002238.1	381601	381900	CM002238.1:381601-381900	4.24267		CM002238.1	381601	381900	CM002238.1:381601-381900	3.58847		CM002238.1	381601	381900	CM002238.1:381601-381900	4.47503		CM002238.1	381601	381900	CM002238.1:381601-381900	3.98369
CM002238.1	381901	382200	CM002238.1:381901-382200	3.73349		CM002238.1	381901	382200	CM002238.1:381901-382200	0.1		CM002238.1	381901	382200	CM002238.1:381901-382200	3.29824		CM002238.1	381901	382200	CM002238.1:381901-382200	4.03763		CM002238.1	381901	382200	CM002238.1:381901-382200	3.4473		CM002238.1	381901	382200	CM002238.1:381901-382200	4.43921		CM002238.1	381901	382200	CM002238.1:381901-382200	4.02078
CM002238.1	382201	382500	CM002238.1:382201-382500	3.70861		CM002238.1	382201	382500	CM002238.1:382201-382500	0.1		CM002238.1	382201	382500	CM002238.1:382201-382500	3.21496		CM002238.1	382201	382500	CM002238.1:382201-382500	4.02307		CM002238.1	382201	382500	CM002238.1:382201-382500	3.31093		CM002238.1	382201	382500	CM002238.1:382201-382500	4.34065		CM002238.1	382201	382500	CM002238.1:382201-382500	3.92399
CM002238.1	382501	382800	CM002238.1:382501-382800	3.46415		CM002238.1	382501	382800	CM002238.1:382501-382800	0.1		CM002238.1	382501	382800	CM002238.1:382501-382800	3.28182		CM002238.1	382501	382800	CM002238.1:382501-382800	4.04326		CM002238.1	382501	382800	CM002238.1:382501-382800	3.35428		CM002238.1	382501	382800	CM002238.1:382501-382800	4.31764		CM002238.1	382501	382800	CM002238.1:382501-382800	4.06031
CM002238.1	382801	383100	CM002238.1:382801-383100	3.32002		CM002238.1	382801	383100	CM002238.1:382801-383100	0.1		CM002238.1	382801	383100	CM002238.1:382801-383100	3.0476		CM002238.1	382801	383100	CM002238.1:382801-383100	3.76172		CM002238.1	382801	383100	CM002238.1:382801-383100	3.02505		CM002238.1	382801	383100	CM002238.1:382801-383100	4.13193		CM002238.1	382801	383100	CM002238.1:382801-383100	3.72011
CM002238.1	383101	383400	CM002238.1:383101-383400	3.10004		CM002238.1	383101	383400	CM002238.1:383101-383400	0.1		CM002238.1	383101	383400	CM002238.1:383101-383400	2.60207		CM002238.1	383101	383400	CM002238.1:383101-383400	3.70159		CM002238.1	383101	383400	CM002238.1:383101-383400	3.30633		CM002238.1	383101	383400	CM002238.1:383101-383400	3.89246		CM002238.1	383101	383400	CM002238.1:383101-383400	3.55446
CM002238.1	383401	383700	CM002238.1:383401-383700	3.39648		CM002238.1	383401	383700	CM002238.1:383401-383700	0.1		CM002238.1	383401	383700	CM002238.1:383401-383700	2.84482		CM002238.1	383401	383700	CM002238.1:383401-383700	3.77542		CM002238.1	383401	383700	CM002238.1:383401-383700	2.89318		CM002238.1	383401	383700	CM002238.1:383401-383700	3.92581		CM002238.1	383401	383700	CM002238.1:383401-383700	3.33608
CM002238.1	383701	384000	CM002238.1:383701-384000	3.30405		CM002238.1	383701	384000	CM002238.1:383701-384000	0.1		CM002238.1	383701	384000	CM002238.1:383701-384000	2.94162		CM002238.1	383701	384000	CM002238.1:383701-384000	3.85598		CM002238.1	383701	384000	CM002238.1:383701-384000	2.67712		CM002238.1	383701	384000	CM002238.1:383701-384000	4.06075		CM002238.1	383701	384000	CM002238.1:383701-384000	3.48663
CM002238.1	384001	384300	CM002238.1:384001-384300	3.26871		CM002238.1	384001	384300	CM002238.1:384001-384300	0.1		CM002238.1	384001	384300	CM002238.1:384001-384300	2.73071		CM002238.1	384001	384300	CM002238.1:384001-384300	3.73732		CM002238.1	384001	384300	CM002238.1:384001-384300	2.95717		CM002238.1	384001	384300	CM002238.1:384001-384300	4.14708		CM002238.1	384001	384300	CM002238.1:384001-384300	3.48271
CM002238.1	384301	384600	CM002238.1:384301-384600	3.44313		CM002238.1	384301	384600	CM002238.1:384301-384600	0.1		CM002238.1	384301	384600	CM002238.1:384301-384600	2.93842		CM002238.1	384301	384600	CM002238.1:384301-384600	3.89646		CM002238.1	384301	384600	CM002238.1:384301-384600	2.82304		CM002238.1	384301	384600	CM002238.1:384301-384600	4.437		CM002238.1	384301	384600	CM002238.1:384301-384600	3.80617
CM002238.1	384601	384900	CM002238.1:384601-384900	3.39803		CM002238.1	384601	384900	CM002238.1:384601-384900	0.1		CM002238.1	384601	384900	CM002238.1:384601-384900	2.99238		CM002238.1	384601	384900	CM002238.1:384601-384900	4.00463		CM002238.1	384601	384900	CM002238.1:384601-384900	2.83968		CM002238.1	384601	384900	CM002238.1:384601-384900	4.60733		CM002238.1	384601	384900	CM002238.1:384601-384900	4.05901
CM002238.1	384901	385200	CM002238.1:384901-385200	3.37687		CM002238.1	384901	385200	CM002238.1:384901-385200	0.1		CM002238.1	384901	385200	CM002238.1:384901-385200	3.07153		CM002238.1	384901	385200	CM002238.1:384901-385200	3.85871		CM002238.1	384901	385200	CM002238.1:384901-385200	2.98594		CM002238.1	384901	385200	CM002238.1:384901-385200	4.45613		CM002238.1	384901	385200	CM002238.1:384901-385200	3.99397
CM002238.1	385201	385500	CM002238.1:385201-385500	3.4367		CM002238.1	385201	385500	CM002238.1:385201-385500	0.1		CM002238.1	385201	385500	CM002238.1:385201-385500	3.32422		CM002238.1	385201	385500	CM002238.1:385201-385500	3.76023		CM002238.1	385201	385500	CM002238.1:385201-385500	3.03761		CM002238.1	385201	385500	CM002238.1:385201-385500	4.32053		CM002238.1	385201	385500	CM002238.1:385201-385500	4.23375
CM002238.1	385501	385800	CM002238.1:385501-385800	3.34825		CM002238.1	385501	385800	CM002238.1:385501-385800	0.1		CM002238.1	385501	385800	CM002238.1:385501-385800	2.71876		CM002238.1	385501	385800	CM002238.1:385501-385800	3.71273		CM002238.1	385501	385800	CM002238.1:385501-385800	2.60849		CM002238.1	385501	385800	CM002238.1:385501-385800	4.25728		CM002238.1	385501	385800	CM002238.1:385501-385800	3.95984
CM002238.1	385801	386100	CM002238.1:385801-386100	3.27398		CM002238.1	385801	386100	CM002238.1:385801-386100	0.1		CM002238.1	385801	386100	CM002238.1:385801-386100	2.81291		CM002238.1	385801	386100	CM002238.1:385801-386100	3.69493		CM002238.1	385801	386100	CM002238.1:385801-386100	2.52142		CM002238.1	385801	386100	CM002238.1:385801-386100	4.31421		CM002238.1	385801	386100	CM002238.1:385801-386100	3.45795
CM002238.1	386101	386400	CM002238.1:386101-386400	3.15611		CM002238.1	386101	386400	CM002238.1:386101-386400	0.1		CM002238.1	386101	386400	CM002238.1:386101-386400	2.55011		CM002238.1	386101	386400	CM002238.1:386101-386400	3.68778		CM002238.1	386101	386400	CM002238.1:386101-386400	3.06731		CM002238.1	386101	386400	CM002238.1:386101-386400	4.11597		CM002238.1	386101	386400	CM002238.1:386101-386400	3.30635
CM002238.1	386401	386700	CM002238.1:386401-386700	3.25539		CM002238.1	386401	386700	CM002238.1:386401-386700	0.1		CM002238.1	386401	386700	CM002238.1:386401-386700	3.06442		CM002238.1	386401	386700	CM002238.1:386401-386700	3.63375		CM002238.1	386401	386700	CM002238.1:386401-386700	3.26813		CM002238.1	386401	386700	CM002238.1:386401-386700	4.0242		CM002238.1	386401	386700	CM002238.1:386401-386700	3.18078
CM002238.1	386701	387000	CM002238.1:386701-387000	3.1367		CM002238.1	386701	387000	CM002238.1:386701-387000	0.1		CM002238.1	386701	387000	CM002238.1:386701-387000	3.07107		CM002238.1	386701	387000	CM002238.1:386701-387000	3.64448		CM002238.1	386701	387000	CM002238.1:386701-387000	2.91377		CM002238.1	386701	387000	CM002238.1:386701-387000	4.11795		CM002238.1	386701	387000	CM002238.1:386701-387000	3.51752
CM002238.1	387001	387300	CM002238.1:387001-387300	3.38123		CM002238.1	387001	387300	CM002238.1:387001-387300	0.1		CM002238.1	387001	387300	CM002238.1:387001-387300	3.01972		CM002238.1	387001	387300	CM002238.1:387001-387300	3.89504		CM002238.1	387001	387300	CM002238.1:387001-387300	3.11149		CM002238.1	387001	387300	CM002238.1:387001-387300	4.07879		CM002238.1	387001	387300	CM002238.1:387001-387300	3.63703
CM002238.1	387301	387600	CM002238.1:387301-387600	3.80616		CM002238.1	387301	387600	CM002238.1:387301-387600	0.1		CM002238.1	387301	387600	CM002238.1:387301-387600	3.20142		CM002238.1	387301	387600	CM002238.1:387301-387600	4.14275		CM002238.1	387301	387600	CM002238.1:387301-387600	3.50986		CM002238.1	387301	387600	CM002238.1:387301-387600	4.40668		CM002238.1	387301	387600	CM002238.1:387301-387600	3.79492
CM002238.1	387601	387900	CM002238.1:387601-387900	3.77112		CM002238.1	387601	387900	CM002238.1:387601-387900	0.1		CM002238.1	387601	387900	CM002238.1:387601-387900	3.18517		CM002238.1	387601	387900	CM002238.1:387601-387900	4.04681		CM002238.1	387601	387900	CM002238.1:387601-387900	3.36977		CM002238.1	387601	387900	CM002238.1:387601-387900	4.22637		CM002238.1	387601	387900	CM002238.1:387601-387900	3.72182
CM002238.1	387901	388200	CM002238.1:387901-388200	3.61942		CM002238.1	387901	388200	CM002238.1:387901-388200	0.1		CM002238.1	387901	388200	CM002238.1:387901-388200	3.20411		CM002238.1	387901	388200	CM002238.1:387901-388200	3.93754		CM002238.1	387901	388200	CM002238.1:387901-388200	3.26171		CM002238.1	387901	388200	CM002238.1:387901-388200	3.9694		CM002238.1	387901	388200	CM002238.1:387901-388200	3.64872
CM002238.1	388201	388500	CM002238.1:388201-388500	3.55823		CM002238.1	388201	388500	CM002238.1:388201-388500	0.1		CM002238.1	388201	388500	CM002238.1:388201-388500	3.28872		CM002238.1	388201	388500	CM002238.1:388201-388500	3.86854		CM002238.1	388201	388500	CM002238.1:388201-388500	3.30342		CM002238.1	388201	388500	CM002238.1:388201-388500	4.02141		CM002238.1	388201	388500	CM002238.1:388201-388500	3.60311
CM002238.1	388501	388800	CM002238.1:388501-388800	3.64088		CM002238.1	388501	388800	CM002238.1:388501-388800	0.1		CM002238.1	388501	388800	CM002238.1:388501-388800	3.47705		CM002238.1	388501	388800	CM002238.1:388501-388800	3.86864		CM002238.1	388501	388800	CM002238.1:388501-388800	3.53432		CM002238.1	388501	388800	CM002238.1:388501-388800	4.19386		CM002238.1	388501	388800	CM002238.1:388501-388800	3.73234
CM002238.1	388801	389100	CM002238.1:388801-389100	3.68679		CM002238.1	388801	389100	CM002238.1:388801-389100	0.1		CM002238.1	388801	389100	CM002238.1:388801-389100	3.45713		CM002238.1	388801	389100	CM002238.1:388801-389100	4.18363		CM002238.1	388801	389100	CM002238.1:388801-389100	3.57372		CM002238.1	388801	389100	CM002238.1:388801-389100	4.2522		CM002238.1	388801	389100	CM002238.1:388801-389100	3.84504
CM002238.1	389101	389400	CM002238.1:389101-389400	3.88704		CM002238.1	389101	389400	CM002238.1:389101-389400	0.1		CM002238.1	389101	389400	CM002238.1:389101-389400	3.75178		CM002238.1	389101	389400	CM002238.1:389101-389400	4.31018		CM002238.1	389101	389400	CM002238.1:389101-389400	3.94429		CM002238.1	389101	389400	CM002238.1:389101-389400	4.56589		CM002238.1	389101	389400	CM002238.1:389101-389400	3.90299
CM002238.1	389401	389700	CM002238.1:389401-389700	3.84236		CM002238.1	389401	389700	CM002238.1:389401-389700	0.1		CM002238.1	389401	389700	CM002238.1:389401-389700	3.81129		CM002238.1	389401	389700	CM002238.1:389401-389700	4.30671		CM002238.1	389401	389700	CM002238.1:389401-389700	3.81386		CM002238.1	389401	389700	CM002238.1:389401-389700	4.70406		CM002238.1	389401	389700	CM002238.1:389401-389700	4.14818
CM002238.1	389701	390000	CM002238.1:389701-390000	3.99466		CM002238.1	389701	390000	CM002238.1:389701-390000	0.1		CM002238.1	389701	390000	CM002238.1:389701-390000	3.86483		CM002238.1	389701	390000	CM002238.1:389701-390000	4.54864		CM002238.1	389701	390000	CM002238.1:389701-390000	3.7185		CM002238.1	389701	390000	CM002238.1:389701-390000	4.91763		CM002238.1	389701	390000	CM002238.1:389701-390000	4.32001
CM002238.1	390001	390300	CM002238.1:390001-390300	3.87138		CM002238.1	390001	390300	CM002238.1:390001-390300	0.1		CM002238.1	390001	390300	CM002238.1:390001-390300	3.66067		CM002238.1	390001	390300	CM002238.1:390001-390300	4.53966		CM002238.1	390001	390300	CM002238.1:390001-390300	3.78536		CM002238.1	390001	390300	CM002238.1:390001-390300	4.74614		CM002238.1	390001	390300	CM002238.1:390001-390300	4.33917
CM002238.1	390301	390600	CM002238.1:390301-390600	3.70112		CM002238.1	390301	390600	CM002238.1:390301-390600	0.1		CM002238.1	390301	390600	CM002238.1:390301-390600	3.26574		CM002238.1	390301	390600	CM002238.1:390301-390600	4.07814		CM002238.1	390301	390600	CM002238.1:390301-390600	3.4227		CM002238.1	390301	390600	CM002238.1:390301-390600	4.5055		CM002238.1	390301	390600	CM002238.1:390301-390600	3.93354
CM002238.1	390601	390900	CM002238.1:390601-390900	3.75645		CM002238.1	390601	390900	CM002238.1:390601-390900	0.1		CM002238.1	390601	390900	CM002238.1:390601-390900	3.34035		CM002238.1	390601	390900	CM002238.1:390601-390900	4.03976		CM002238.1	390601	390900	CM002238.1:390601-390900	3.69198		CM002238.1	390601	390900	CM002238.1:390601-390900	4.45192		CM002238.1	390601	390900	CM002238.1:390601-390900	3.87905
CM002238.1	390901	391200	CM002238.1:390901-391200	3.59881		CM002238.1	390901	391200	CM002238.1:390901-391200	0.1		CM002238.1	390901	391200	CM002238.1:390901-391200	3.18148		CM002238.1	390901	391200	CM002238.1:390901-391200	4.06409		CM002238.1	390901	391200	CM002238.1:390901-391200	3.3062		CM002238.1	390901	391200	CM002238.1:390901-391200	4.35463		CM002238.1	390901	391200	CM002238.1:390901-391200	3.91455
CM002238.1	391201	391500	CM002238.1:391201-391500	3.47065		CM002238.1	391201	391500	CM002238.1:391201-391500	0.1		CM002238.1	391201	391500	CM002238.1:391201-391500	3.42075		CM002238.1	391201	391500	CM002238.1:391201-391500	3.95361		CM002238.1	391201	391500	CM002238.1:391201-391500	3.16425		CM002238.1	391201	391500	CM002238.1:391201-391500	4.3852		CM002238.1	391201	391500	CM002238.1:391201-391500	3.99183
CM002238.1	391501	391800	CM002238.1:391501-391800	3.52199		CM002238.1	391501	391800	CM002238.1:391501-391800	0.1		CM002238.1	391501	391800	CM002238.1:391501-391800	2.89735		CM002238.1	391501	391800	CM002238.1:391501-391800	3.65197		CM002238.1	391501	391800	CM002238.1:391501-391800	2.91474		CM002238.1	391501	391800	CM002238.1:391501-391800	4.15582		CM002238.1	391501	391800	CM002238.1:391501-391800	3.61796
CM002238.1	391801	392100	CM002238.1:391801-392100	3.44338		CM002238.1	391801	392100	CM002238.1:391801-392100	0.1		CM002238.1	391801	392100	CM002238.1:391801-392100	2.92464		CM002238.1	391801	392100	CM002238.1:391801-392100	3.75531		CM002238.1	391801	392100	CM002238.1:391801-392100	2.59059		CM002238.1	391801	392100	CM002238.1:391801-392100	3.8923		CM002238.1	391801	392100	CM002238.1:391801-392100	3.25519
CM002238.1	392101	392400	CM002238.1:392101-392400	3.56478		CM002238.1	392101	392400	CM002238.1:392101-392400	0.1		CM002238.1	392101	392400	CM002238.1:392101-392400	2.92799		CM002238.1	392101	392400	CM002238.1:392101-392400	3.78592		CM002238.1	392101	392400	CM002238.1:392101-392400	3.09541		CM002238.1	392101	392400	CM002238.1:392101-392400	4.05057		CM002238.1	392101	392400	CM002238.1:392101-392400	3.54153
CM002238.1	392401	392700	CM002238.1:392401-392700	3.46588		CM002238.1	392401	392700	CM002238.1:392401-392700	0.1		CM002238.1	392401	392700	CM002238.1:392401-392700	2.7563		CM002238.1	392401	392700	CM002238.1:392401-392700	3.5809		CM002238.1	392401	392700	CM002238.1:392401-392700	3.0175		CM002238.1	392401	392700	CM002238.1:392401-392700	4.06722		CM002238.1	392401	392700	CM002238.1:392401-392700	3.42268
CM002238.1	392701	393000	CM002238.1:392701-393000	3.11279		CM002238.1	392701	393000	CM002238.1:392701-393000	0.1		CM002238.1	392701	393000	CM002238.1:392701-393000	2.73542		CM002238.1	392701	393000	CM002238.1:392701-393000	3.38298		CM002238.1	392701	393000	CM002238.1:392701-393000	2.71487		CM002238.1	392701	393000	CM002238.1:392701-393000	3.86069		CM002238.1	392701	393000	CM002238.1:392701-393000	3.19081
CM002238.1	393001	393300	CM002238.1:393001-393300	2.89026		CM002238.1	393001	393300	CM002238.1:393001-393300	0.1		CM002238.1	393001	393300	CM002238.1:393001-393300	2.42715		CM002238.1	393001	393300	CM002238.1:393001-393300	3.05336		CM002238.1	393001	393300	CM002238.1:393001-393300	2.19181		CM002238.1	393001	393300	CM002238.1:393001-393300	3.34208		CM002238.1	393001	393300	CM002238.1:393001-393300	3.05214
CM002238.1	393301	393600	CM002238.1:393301-393600	2.96513		CM002238.1	393301	393600	CM002238.1:393301-393600	0.1		CM002238.1	393301	393600	CM002238.1:393301-393600	2.58119		CM002238.1	393301	393600	CM002238.1:393301-393600	3.1707		CM002238.1	393301	393600	CM002238.1:393301-393600	2.58877		CM002238.1	393301	393600	CM002238.1:393301-393600	3.41995		CM002238.1	393301	393600	CM002238.1:393301-393600	2.93129
CM002238.1	393601	393900	CM002238.1:393601-393900	3.30417		CM002238.1	393601	393900	CM002238.1:393601-393900	0.1		CM002238.1	393601	393900	CM002238.1:393601-393900	2.82279		CM002238.1	393601	393900	CM002238.1:393601-393900	3.28746		CM002238.1	393601	393900	CM002238.1:393601-393900	2.69418		CM002238.1	393601	393900	CM002238.1:393601-393900	3.53172		CM002238.1	393601	393900	CM002238.1:393601-393900	3.06381
CM002238.1	393901	394200	CM002238.1:393901-394200	3.34397		CM002238.1	393901	394200	CM002238.1:393901-394200	0.1		CM002238.1	393901	394200	CM002238.1:393901-394200	2.93115		CM002238.1	393901	394200	CM002238.1:393901-394200	3.3556		CM002238.1	393901	394200	CM002238.1:393901-394200	3.43908		CM002238.1	393901	394200	CM002238.1:393901-394200	3.9863		CM002238.1	393901	394200	CM002238.1:393901-394200	3.6692
CM002238.1	394201	394500	CM002238.1:394201-394500	3.34402		CM002238.1	394201	394500	CM002238.1:394201-394500	0.1		CM002238.1	394201	394500	CM002238.1:394201-394500	3.01995		CM002238.1	394201	394500	CM002238.1:394201-394500	3.42921		CM002238.1	394201	394500	CM002238.1:394201-394500	3.21009		CM002238.1	394201	394500	CM002238.1:394201-394500	3.93569		CM002238.1	394201	394500	CM002238.1:394201-394500	3.58955
CM002238.1	394501	394800	CM002238.1:394501-394800	3.57446		CM002238.1	394501	394800	CM002238.1:394501-394800	0.1		CM002238.1	394501	394800	CM002238.1:394501-394800	3.23462		CM002238.1	394501	394800	CM002238.1:394501-394800	3.67818		CM002238.1	394501	394800	CM002238.1:394501-394800	3.56566		CM002238.1	394501	394800	CM002238.1:394501-394800	4.12399		CM002238.1	394501	394800	CM002238.1:394501-394800	3.7842
CM002238.1	394801	395100	CM002238.1:394801-395100	3.61356		CM002238.1	394801	395100	CM002238.1:394801-395100	0.1		CM002238.1	394801	395100	CM002238.1:394801-395100	3.41162		CM002238.1	394801	395100	CM002238.1:394801-395100	3.77567		CM002238.1	394801	395100	CM002238.1:394801-395100	3.39106		CM002238.1	394801	395100	CM002238.1:394801-395100	4.32736		CM002238.1	394801	395100	CM002238.1:394801-395100	3.76372
CM002238.1	395101	395400	CM002238.1:395101-395400	3.57595		CM002238.1	395101	395400	CM002238.1:395101-395400	0.1		CM002238.1	395101	395400	CM002238.1:395101-395400	3.33991		CM002238.1	395101	395400	CM002238.1:395101-395400	3.45862		CM002238.1	395101	395400	CM002238.1:395101-395400	3.14732		CM002238.1	395101	395400	CM002238.1:395101-395400	3.92778		CM002238.1	395101	395400	CM002238.1:395101-395400	3.3155
CM002238.1	395401	395700	CM002238.1:395401-395700	3.41199		CM002238.1	395401	395700	CM002238.1:395401-395700	0.1		CM002238.1	395401	395700	CM002238.1:395401-395700	3.31019		CM002238.1	395401	395700	CM002238.1:395401-395700	3.48146		CM002238.1	395401	395700	CM002238.1:395401-395700	3.12648		CM002238.1	395401	395700	CM002238.1:395401-395700	3.7864		CM002238.1	395401	395700	CM002238.1:395401-395700	3.23075
CM002238.1	395701	396000	CM002238.1:395701-396000	3.47079		CM002238.1	395701	396000	CM002238.1:395701-396000	0.1		CM002238.1	395701	396000	CM002238.1:395701-396000	3.44378		CM002238.1	395701	396000	CM002238.1:395701-396000	3.48406		CM002238.1	395701	396000	CM002238.1:395701-396000	3.19194		CM002238.1	395701	396000	CM002238.1:395701-396000	3.87964		CM002238.1	395701	396000	CM002238.1:395701-396000	3.21259
CM002238.1	396001	396300	CM002238.1:396001-396300	3.63583		CM002238.1	396001	396300	CM002238.1:396001-396300	0.1		CM002238.1	396001	396300	CM002238.1:396001-396300	3.35714		CM002238.1	396001	396300	CM002238.1:396001-396300	3.51925		CM002238.1	396001	396300	CM002238.1:396001-396300	3.23108		CM002238.1	396001	396300	CM002238.1:396001-396300	3.91951		CM002238.1	396001	396300	CM002238.1:396001-396300	3.4424
CM002238.1	396301	396600	CM002238.1:396301-396600	3.72717		CM002238.1	396301	396600	CM002238.1:396301-396600	0.1		CM002238.1	396301	396600	CM002238.1:396301-396600	3.43555		CM002238.1	396301	396600	CM002238.1:396301-396600	3.70932		CM002238.1	396301	396600	CM002238.1:396301-396600	3.46366		CM002238.1	396301	396600	CM002238.1:396301-396600	4.01193		CM002238.1	396301	396600	CM002238.1:396301-396600	3.69565
CM002238.1	396601	396900	CM002238.1:396601-396900	3.64243		CM002238.1	396601	396900	CM002238.1:396601-396900	0.1		CM002238.1	396601	396900	CM002238.1:396601-396900	3.41311		CM002238.1	396601	396900	CM002238.1:396601-396900	3.88775		CM002238.1	396601	396900	CM002238.1:396601-396900	3.25602		CM002238.1	396601	396900	CM002238.1:396601-396900	4.14547		CM002238.1	396601	396900	CM002238.1:396601-396900	3.61889
CM002238.1	396901	397200	CM002238.1:396901-397200	3.73237		CM002238.1	396901	397200	CM002238.1:396901-397200	0.1		CM002238.1	396901	397200	CM002238.1:396901-397200	3.50399		CM002238.1	396901	397200	CM002238.1:396901-397200	4.26506		CM002238.1	396901	397200	CM002238.1:396901-397200	3.54094		CM002238.1	396901	397200	CM002238.1:396901-397200	4.31572		CM002238.1	396901	397200	CM002238.1:396901-397200	4.00753
CM002238.1	397201	397500	CM002238.1:397201-397500	3.89497		CM002238.1	397201	397500	CM002238.1:397201-397500	0.1		CM002238.1	397201	397500	CM002238.1:397201-397500	3.47689		CM002238.1	397201	397500	CM002238.1:397201-397500	4.04507		CM002238.1	397201	397500	CM002238.1:397201-397500	3.62887		CM002238.1	397201	397500	CM002238.1:397201-397500	4.39563		CM002238.1	397201	397500	CM002238.1:397201-397500	3.8931
CM002238.1	397501	397800	CM002238.1:397501-397800	3.74216		CM002238.1	397501	397800	CM002238.1:397501-397800	0.1		CM002238.1	397501	397800	CM002238.1:397501-397800	3.3424		CM002238.1	397501	397800	CM002238.1:397501-397800	3.7836		CM002238.1	397501	397800	CM002238.1:397501-397800	3.16324		CM002238.1	397501	397800	CM002238.1:397501-397800	4.20876		CM002238.1	397501	397800	CM002238.1:397501-397800	3.90019
CM002238.1	397801	398100	CM002238.1:397801-398100	3.44331		CM002238.1	397801	398100	CM002238.1:397801-398100	0.1		CM002238.1	397801	398100	CM002238.1:397801-398100	3.45347		CM002238.1	397801	398100	CM002238.1:397801-398100	3.68785		CM002238.1	397801	398100	CM002238.1:397801-398100	3.28945		CM002238.1	397801	398100	CM002238.1:397801-398100	3.94165		CM002238.1	397801	398100	CM002238.1:397801-398100	3.5452
CM002238.1	398101	398400	CM002238.1:398101-398400	3.50456		CM002238.1	398101	398400	CM002238.1:398101-398400	0.1		CM002238.1	398101	398400	CM002238.1:398101-398400	3.65932		CM002238.1	398101	398400	CM002238.1:398101-398400	3.56503		CM002238.1	398101	398400	CM002238.1:398101-398400	2.76058		CM002238.1	398101	398400	CM002238.1:398101-398400	3.87437		CM002238.1	398101	398400	CM002238.1:398101-398400	3.5228
CM002238.1	398401	398700	CM002238.1:398401-398700	3.75027		CM002238.1	398401	398700	CM002238.1:398401-398700	0.1		CM002238.1	398401	398700	CM002238.1:398401-398700	3.03987		CM002238.1	398401	398700	CM002238.1:398401-398700	3.37624		CM002238.1	398401	398700	CM002238.1:398401-398700	3.38238		CM002238.1	398401	398700	CM002238.1:398401-398700	3.90734		CM002238.1	398401	398700	CM002238.1:398401-398700	3.41947
CM002238.1	398701	399000	CM002238.1:398701-399000	3.26464		CM002238.1	398701	399000	CM002238.1:398701-399000	0.1		CM002238.1	398701	399000	CM002238.1:398701-399000	3.46638		CM002238.1	398701	399000	CM002238.1:398701-399000	3.20601		CM002238.1	398701	399000	CM002238.1:398701-399000	3.09731		CM002238.1	398701	399000	CM002238.1:398701-399000	3.83072		CM002238.1	398701	399000	CM002238.1:398701-399000	3.05118
CM002238.1	399001	399300	CM002238.1:399001-399300	3.44548		CM002238.1	399001	399300	CM002238.1:399001-399300	0.1		CM002238.1	399001	399300	CM002238.1:399001-399300	3.42708		CM002238.1	399001	399300	CM002238.1:399001-399300	3.71915		CM002238.1	399001	399300	CM002238.1:399001-399300	3.39003		CM002238.1	399001	399300	CM002238.1:399001-399300	4.2443		CM002238.1	399001	399300	CM002238.1:399001-399300	3.53064
CM002238.1	399301	399600	CM002238.1:399301-399600	3.85899		CM002238.1	399301	399600	CM002238.1:399301-399600	0.1		CM002238.1	399301	399600	CM002238.1:399301-399600	3.45727		CM002238.1	399301	399600	CM002238.1:399301-399600	3.88771		CM002238.1	399301	399600	CM002238.1:399301-399600	3.71655		CM002238.1	399301	399600	CM002238.1:399301-399600	4.48745		CM002238.1	399301	399600	CM002238.1:399301-399600	3.7343
CM002238.1	399601	399900	CM002238.1:399601-399900	3.75536		CM002238.1	399601	399900	CM002238.1:399601-399900	0.1		CM002238.1	399601	399900	CM002238.1:399601-399900	3.42321		CM002238.1	399601	399900	CM002238.1:399601-399900	3.9215		CM002238.1	399601	399900	CM002238.1:399601-399900	3.50816		CM002238.1	399601	399900	CM002238.1:399601-399900	4.29121		CM002238.1	399601	399900	CM002238.1:399601-399900	3.73881
CM002238.1	399901	400200	CM002238.1:399901-400200	3.51319		CM002238.1	399901	400200	CM002238.1:399901-400200	0.1		CM002238.1	399901	400200	CM002238.1:399901-400200	3.1386		CM002238.1	399901	400200	CM002238.1:399901-400200	3.59201		CM002238.1	399901	400200	CM002238.1:399901-400200	3.34692		CM002238.1	399901	400200	CM002238.1:399901-400200	4.08338		CM002238.1	399901	400200	CM002238.1:399901-400200	3.64195
CM002238.1	400201	400500	CM002238.1:400201-400500	3.11801		CM002238.1	400201	400500	CM002238.1:400201-400500	0.1		CM002238.1	400201	400500	CM002238.1:400201-400500	2.93483		CM002238.1	400201	400500	CM002238.1:400201-400500	3.3957		CM002238.1	400201	400500	CM002238.1:400201-400500	2.95015		CM002238.1	400201	400500	CM002238.1:400201-400500	3.83316		CM002238.1	400201	400500	CM002238.1:400201-400500	3.54784
CM002238.1	400501	400800	CM002238.1:400501-400800	2.95247		CM002238.1	400501	400800	CM002238.1:400501-400800	0.1		CM002238.1	400501	400800	CM002238.1:400501-400800	2.70378		CM002238.1	400501	400800	CM002238.1:400501-400800	3.20185		CM002238.1	400501	400800	CM002238.1:400501-400800	2.64008		CM002238.1	400501	400800	CM002238.1:400501-400800	3.329		CM002238.1	400501	400800	CM002238.1:400501-400800	3.22072
CM002238.1	400801	401100	CM002238.1:400801-401100	2.50694		CM002238.1	400801	401100	CM002238.1:400801-401100	0.1		CM002238.1	400801	401100	CM002238.1:400801-401100	2.13468		CM002238.1	400801	401100	CM002238.1:400801-401100	2.69339		CM002238.1	400801	401100	CM002238.1:400801-401100	2.36734		CM002238.1	400801	401100	CM002238.1:400801-401100	2.81051		CM002238.1	400801	401100	CM002238.1:400801-401100	2.73596
CM002238.1	401101	401400	CM002238.1:401101-401400	2.07688		CM002238.1	401101	401400	CM002238.1:401101-401400	0.1		CM002238.1	401101	401400	CM002238.1:401101-401400	1.60412		CM002238.1	401101	401400	CM002238.1:401101-401400	2.27883		CM002238.1	401101	401400	CM002238.1:401101-401400	1.666		CM002238.1	401101	401400	CM002238.1:401101-401400	2.3222		CM002238.1	401101	401400	CM002238.1:401101-401400	2.17523
CM002238.1	401401	401700	CM002238.1:401401-401700	1.78429		CM002238.1	401401	401700	CM002238.1:401401-401700	0.1		CM002238.1	401401	401700	CM002238.1:401401-401700	1.11759		CM002238.1	401401	401700	CM002238.1:401401-401700	2.00485		CM002238.1	401401	401700	CM002238.1:401401-401700	0.953718		CM002238.1	401401	401700	CM002238.1:401401-401700	1.57344		CM002238.1	401401	401700	CM002238.1:401401-401700	1.4799
CM002238.1	402301	402600	CM002238.1:402301-402600	1.29472		CM002238.1	402301	402600	CM002238.1:402301-402600	0.1		CM002238.1	402301	402600	CM002238.1:402301-402600	0.93844		CM002238.1	402301	402600	CM002238.1:402301-402600	1.43945		CM002238.1	402301	402600	CM002238.1:402301-402600	1.28123		CM002238.1	402301	402600	CM002238.1:402301-402600	1.15742		CM002238.1	402301	402600	CM002238.1:402301-402600	1.34217
CM002238.1	402601	402900	CM002238.1:402601-402900	1.96357		CM002238.1	402601	402900	CM002238.1:402601-402900	0.1		CM002238.1	402601	402900	CM002238.1:402601-402900	1.50444		CM002238.1	402601	402900	CM002238.1:402601-402900	1.81615		CM002238.1	402601	402900	CM002238.1:402601-402900	1.91484		CM002238.1	402601	402900	CM002238.1:402601-402900	1.63292		CM002238.1	402601	402900	CM002238.1:402601-402900	1.81845
CM002238.1	402901	403200	CM002238.1:402901-403200	2.12638		CM002238.1	402901	403200	CM002238.1:402901-403200	0.1		CM002238.1	402901	403200	CM002238.1:402901-403200	1.75148		CM002238.1	402901	403200	CM002238.1:402901-403200	1.99165		CM002238.1	402901	403200	CM002238.1:402901-403200	1.78614		CM002238.1	402901	403200	CM002238.1:402901-403200	1.91529		CM002238.1	402901	403200	CM002238.1:402901-403200	2.27739
CM002238.1	403201	403500	CM002238.1:403201-403500	2.27844		CM002238.1	403201	403500	CM002238.1:403201-403500	0.1		CM002238.1	403201	403500	CM002238.1:403201-403500	1.84344		CM002238.1	403201	403500	CM002238.1:403201-403500	2.17764		CM002238.1	403201	403500	CM002238.1:403201-403500	1.92934		CM002238.1	403201	403500	CM002238.1:403201-403500	2.17496		CM002238.1	403201	403500	CM002238.1:403201-403500	2.22107
CM002238.1	403501	403800	CM002238.1:403501-403800	2.02886		CM002238.1	403501	403800	CM002238.1:403501-403800	0.1		CM002238.1	403501	403800	CM002238.1:403501-403800	1.96528		CM002238.1	403501	403800	CM002238.1:403501-403800	2.01966		CM002238.1	403501	403800	CM002238.1:403501-403800	2.06535		CM002238.1	403501	403800	CM002238.1:403501-403800	1.85501		CM002238.1	403501	403800	CM002238.1:403501-403800	2.30803
CM002238.1	413401	413700	CM002238.1:413401-413700	1.85575		CM002238.1	413401	413700	CM002238.1:413401-413700	0.1		CM002238.1	413401	413700	CM002238.1:413401-413700	1.45314		CM002238.1	413401	413700	CM002238.1:413401-413700	2.30468		CM002238.1	413401	413700	CM002238.1:413401-413700	1.55356		CM002238.1	413401	413700	CM002238.1:413401-413700	2.2772		CM002238.1	413401	413700	CM002238.1:413401-413700	1.88061
CM002238.1	413701	414000	CM002238.1:413701-414000	2.21168		CM002238.1	413701	414000	CM002238.1:413701-414000	0.1		CM002238.1	413701	414000	CM002238.1:413701-414000	1.98411		CM002238.1	413701	414000	CM002238.1:413701-414000	2.76615		CM002238.1	413701	414000	CM002238.1:413701-414000	1.80772		CM002238.1	413701	414000	CM002238.1:413701-414000	2.8181		CM002238.1	413701	414000	CM002238.1:413701-414000	2.44284
CM002238.1	414001	414300	CM002238.1:414001-414300	2.64795		CM002238.1	414001	414300	CM002238.1:414001-414300	0.1		CM002238.1	414001	414300	CM002238.1:414001-414300	2.21882		CM002238.1	414001	414300	CM002238.1:414001-414300	2.95362		CM002238.1	414001	414300	CM002238.1:414001-414300	2.08974		CM002238.1	414001	414300	CM002238.1:414001-414300	3.17442		CM002238.1	414001	414300	CM002238.1:414001-414300	2.984
CM002238.1	414301	414600	CM002238.1:414301-414600	2.94275		CM002238.1	414301	414600	CM002238.1:414301-414600	0.1		CM002238.1	414301	414600	CM002238.1:414301-414600	2.55156		CM002238.1	414301	414600	CM002238.1:414301-414600	3.4141		CM002238.1	414301	414600	CM002238.1:414301-414600	2.65285		CM002238.1	414301	414600	CM002238.1:414301-414600	3.54468		CM002238.1	414301	414600	CM002238.1:414301-414600	3.39581
CM002238.1	414601	414900	CM002238.1:414601-414900	2.86564		CM002238.1	414601	414900	CM002238.1:414601-414900	0.1		CM002238.1	414601	414900	CM002238.1:414601-414900	2.64524		CM002238.1	414601	414900	CM002238.1:414601-414900	3.44187		CM002238.1	414601	414900	CM002238.1:414601-414900	2.74021		CM002238.1	414601	414900	CM002238.1:414601-414900	3.72507		CM002238.1	414601	414900	CM002238.1:414601-414900	3.3233
CM002238.1	414901	415200	CM002238.1:414901-415200	2.98664		CM002238.1	414901	415200	CM002238.1:414901-415200	0.1		CM002238.1	414901	415200	CM002238.1:414901-415200	2.74244		CM002238.1	414901	415200	CM002238.1:414901-415200	3.39031		CM002238.1	414901	415200	CM002238.1:414901-415200	2.92035		CM002238.1	414901	415200	CM002238.1:414901-415200	3.84922		CM002238.1	414901	415200	CM002238.1:414901-415200	3.5106
CM002238.1	415201	415500	CM002238.1:415201-415500	3.22397		CM002238.1	415201	415500	CM002238.1:415201-415500	0.1		CM002238.1	415201	415500	CM002238.1:415201-415500	3.08339		CM002238.1	415201	415500	CM002238.1:415201-415500	3.45614		CM002238.1	415201	415500	CM002238.1:415201-415500	2.97104		CM002238.1	415201	415500	CM002238.1:415201-415500	3.83305		CM002238.1	415201	415500	CM002238.1:415201-415500	3.53723
CM002238.1	415501	415800	CM002238.1:415501-415800	2.97314		CM002238.1	415501	415800	CM002238.1:415501-415800	0.1		CM002238.1	415501	415800	CM002238.1:415501-415800	2.86234		CM002238.1	415501	415800	CM002238.1:415501-415800	3.36738		CM002238.1	415501	415800	CM002238.1:415501-415800	2.66991		CM002238.1	415501	415800	CM002238.1:415501-415800	3.85045		CM002238.1	415501	415800	CM002238.1:415501-415800	3.52506
CM002238.1	415801	416100	CM002238.1:415801-416100	2.86244		CM002238.1	415801	416100	CM002238.1:415801-416100	0.1		CM002238.1	415801	416100	CM002238.1:415801-416100	2.73449		CM002238.1	415801	416100	CM002238.1:415801-416100	3.13082		CM002238.1	415801	416100	CM002238.1:415801-416100	2.56747		CM002238.1	415801	416100	CM002238.1:415801-416100	3.89032		CM002238.1	415801	416100	CM002238.1:415801-416100	3.60898
CM002238.1	416101	416400	CM002238.1:416101-416400	2.84268		CM002238.1	416101	416400	CM002238.1:416101-416400	0.1		CM002238.1	416101	416400	CM002238.1:416101-416400	3.01969		CM002238.1	416101	416400	CM002238.1:416101-416400	3.16394		CM002238.1	416101	416400	CM002238.1:416101-416400	2.51289		CM002238.1	416101	416400	CM002238.1:416101-416400	3.56933		CM002238.1	416101	416400	CM002238.1:416101-416400	3.52497
CM002238.1	416401	416700	CM002238.1:416401-416700	2.58693		CM002238.1	416401	416700	CM002238.1:416401-416700	0.1		CM002238.1	416401	416700	CM002238.1:416401-416700	2.39797		CM002238.1	416401	416700	CM002238.1:416401-416700	2.83529		CM002238.1	416401	416700	CM002238.1:416401-416700	2.11594		CM002238.1	416401	416700	CM002238.1:416401-416700	3.24994		CM002238.1	416401	416700	CM002238.1:416401-416700	3.24753
CM002238.1	416701	417000	CM002238.1:416701-417000	2.5293		CM002238.1	416701	417000	CM002238.1:416701-417000	0.1		CM002238.1	416701	417000	CM002238.1:416701-417000	2.38015		CM002238.1	416701	417000	CM002238.1:416701-417000	2.84947		CM002238.1	416701	417000	CM002238.1:416701-417000	1.96522		CM002238.1	416701	417000	CM002238.1:416701-417000	3.15257		CM002238.1	416701	417000	CM002238.1:416701-417000	3.20062
CM002238.1	417001	417300	CM002238.1:417001-417300	1.99239		CM002238.1	417001	417300	CM002238.1:417001-417300	0.1		CM002238.1	417001	417300	CM002238.1:417001-417300	1.85884		CM002238.1	417001	417300	CM002238.1:417001-417300	2.13384		CM002238.1	417001	417300	CM002238.1:417001-417300	1.76744		CM002238.1	417001	417300	CM002238.1:417001-417300	2.71035		CM002238.1	417001	417300	CM002238.1:417001-417300	2.98356
CM002238.1	417301	417600	CM002238.1:417301-417600	1.02909		CM002238.1	417301	417600	CM002238.1:417301-417600	0.1		CM002238.1	417301	417600	CM002238.1:417301-417600	1.0897		CM002238.1	417301	417600	CM002238.1:417301-417600	1.38878		CM002238.1	417301	417600	CM002238.1:417301-417600	1.03867		CM002238.1	417301	417600	CM002238.1:417301-417600	2.09545		CM002238.1	417301	417600	CM002238.1:417301-417600	2.15622
CM002238.1	417601	417900	CM002238.1:417601-417900	0.772078		CM002238.1	417601	417900	CM002238.1:417601-417900	0.1		CM002238.1	417601	417900	CM002238.1:417601-417900	0.1		CM002238.1	417601	417900	CM002238.1:417601-417900	0.683719		CM002238.1	417601	417900	CM002238.1:417601-417900	0.1		CM002238.1	417601	417900	CM002238.1:417601-417900	0.983164		CM002238.1	417601	417900	CM002238.1:417601-417900	1.45214
CM002238.1	422401	422700	CM002238.1:422401-422700	0.1		CM002238.1	422401	422700	CM002238.1:422401-422700	0.1		CM002238.1	422401	422700	CM002238.1:422401-422700	0.1		CM002238.1	422401	422700	CM002238.1:422401-422700	0.966113		CM002238.1	422401	422700	CM002238.1:422401-422700	0.1		CM002238.1	422401	422700	CM002238.1:422401-422700	2.02489		CM002238.1	422401	422700	CM002238.1:422401-422700	2.56557
CM002238.1	423001	423300	CM002238.1:423001-423300	0.897936		CM002238.1	423001	423300	CM002238.1:423001-423300	0.1		CM002238.1	423001	423300	CM002238.1:423001-423300	0.610258		CM002238.1	423001	423300	CM002238.1:423001-423300	1.97102		CM002238.1	423001	423300	CM002238.1:423001-423300	0.667446		CM002238.1	423001	423300	CM002238.1:423001-423300	3.05342		CM002238.1	423001	423300	CM002238.1:423001-423300	2.79054
CM002238.1	423301	423600	CM002238.1:423301-423600	1.13071		CM002238.1	423301	423600	CM002238.1:423301-423600	0.1		CM002238.1	423301	423600	CM002238.1:423301-423600	1.20474		CM002238.1	423301	423600	CM002238.1:423301-423600	2.02176		CM002238.1	423301	423600	CM002238.1:423301-423600	1.42441		CM002238.1	423301	423600	CM002238.1:423301-423600	2.94497		CM002238.1	423301	423600	CM002238.1:423301-423600	2.8754
CM002238.1	423601	423900	CM002238.1:423601-423900	1.38818		CM002238.1	423601	423900	CM002238.1:423601-423900	0.1		CM002238.1	423601	423900	CM002238.1:423601-423900	1.24398		CM002238.1	423601	423900	CM002238.1:423601-423900	2.17673		CM002238.1	423601	423900	CM002238.1:423601-423900	1.43905		CM002238.1	423601	423900	CM002238.1:423601-423900	3.19267		CM002238.1	423601	423900	CM002238.1:423601-423900	2.95322
CM002238.1	423901	424200	CM002238.1:423901-424200	1.27852		CM002238.1	423901	424200	CM002238.1:423901-424200	0.1		CM002238.1	423901	424200	CM002238.1:423901-424200	1.07929		CM002238.1	423901	424200	CM002238.1:423901-424200	2.07419		CM002238.1	423901	424200	CM002238.1:423901-424200	1.24524		CM002238.1	423901	424200	CM002238.1:423901-424200	3.25925		CM002238.1	423901	424200	CM002238.1:423901-424200	2.54649
CM002238.1	424201	424500	CM002238.1:424201-424500	1.50156		CM002238.1	424201	424500	CM002238.1:424201-424500	0.1		CM002238.1	424201	424500	CM002238.1:424201-424500	1.06298		CM002238.1	424201	424500	CM002238.1:424201-424500	1.85726		CM002238.1	424201	424500	CM002238.1:424201-424500	1.22919		CM002238.1	424201	424500	CM002238.1:424201-424500	3.21953		CM002238.1	424201	424500	CM002238.1:424201-424500	3.00755
CM002238.1	424501	424800	CM002238.1:424501-424800	1.71364		CM002238.1	424501	424800	CM002238.1:424501-424800	0.1		CM002238.1	424501	424800	CM002238.1:424501-424800	1.24011		CM002238.1	424501	424800	CM002238.1:424501-424800	2.10466		CM002238.1	424501	424800	CM002238.1:424501-424800	1.31188		CM002238.1	424501	424800	CM002238.1:424501-424800	3.09368		CM002238.1	424501	424800	CM002238.1:424501-424800	2.85617
CM002238.1	424801	425100	CM002238.1:424801-425100	1.89176		CM002238.1	424801	425100	CM002238.1:424801-425100	0.1		CM002238.1	424801	425100	CM002238.1:424801-425100	1.56598		CM002238.1	424801	425100	CM002238.1:424801-425100	2.34323		CM002238.1	424801	425100	CM002238.1:424801-425100	1.60603		CM002238.1	424801	425100	CM002238.1:424801-425100	3.4403		CM002238.1	424801	425100	CM002238.1:424801-425100	3.01233
CM002238.1	425101	425400	CM002238.1:425101-425400	2.21228		CM002238.1	425101	425400	CM002238.1:425101-425400	0.1		CM002238.1	425101	425400	CM002238.1:425101-425400	1.86491		CM002238.1	425101	425400	CM002238.1:425101-425400	2.45097		CM002238.1	425101	425400	CM002238.1:425101-425400	1.88459		CM002238.1	425101	425400	CM002238.1:425101-425400	3.61422		CM002238.1	425101	425400	CM002238.1:425101-425400	3.35295
CM002238.1	425401	425700	CM002238.1:425401-425700	2.15407		CM002238.1	425401	425700	CM002238.1:425401-425700	0.1		CM002238.1	425401	425700	CM002238.1:425401-425700	1.59362		CM002238.1	425401	425700	CM002238.1:425401-425700	2.43703		CM002238.1	425401	425700	CM002238.1:425401-425700	1.89529		CM002238.1	425401	425700	CM002238.1:425401-425700	3.5705		CM002238.1	425401	425700	CM002238.1:425401-425700	3.28395
CM002238.1	425701	426000	CM002238.1:425701-426000	2.50003		CM002238.1	425701	426000	CM002238.1:425701-426000	0.1		CM002238.1	425701	426000	CM002238.1:425701-426000	2.21261		CM002238.1	425701	426000	CM002238.1:425701-426000	2.83007		CM002238.1	425701	426000	CM002238.1:425701-426000	1.84151		CM002238.1	425701	426000	CM002238.1:425701-426000	3.97532		CM002238.1	425701	426000	CM002238.1:425701-426000	3.65281
CM002238.1	426001	426300	CM002238.1:426001-426300	2.35228		CM002238.1	426001	426300	CM002238.1:426001-426300	0.1		CM002238.1	426001	426300	CM002238.1:426001-426300	2.19972		CM002238.1	426001	426300	CM002238.1:426001-426300	2.929		CM002238.1	426001	426300	CM002238.1:426001-426300	1.97621		CM002238.1	426001	426300	CM002238.1:426001-426300	3.93416		CM002238.1	426001	426300	CM002238.1:426001-426300	3.66055
CM002238.1	426301	426600	CM002238.1:426301-426600	2.30067		CM002238.1	426301	426600	CM002238.1:426301-426600	0.1		CM002238.1	426301	426600	CM002238.1:426301-426600	2.04304		CM002238.1	426301	426600	CM002238.1:426301-426600	3.19894		CM002238.1	426301	426600	CM002238.1:426301-426600	1.94836		CM002238.1	426301	426600	CM002238.1:426301-426600	4.16889		CM002238.1	426301	426600	CM002238.1:426301-426600	3.67959
CM002238.1	426601	426900	CM002238.1:426601-426900	2.56824		CM002238.1	426601	426900	CM002238.1:426601-426900	0.1		CM002238.1	426601	426900	CM002238.1:426601-426900	2.20093		CM002238.1	426601	426900	CM002238.1:426601-426900	3.18567		CM002238.1	426601	426900	CM002238.1:426601-426900	1.93216		CM002238.1	426601	426900	CM002238.1:426601-426900	4.18906		CM002238.1	426601	426900	CM002238.1:426601-426900	3.87046
CM002238.1	426901	427200	CM002238.1:426901-427200	2.6745		CM002238.1	426901	427200	CM002238.1:426901-427200	0.1		CM002238.1	426901	427200	CM002238.1:426901-427200	2.20081		CM002238.1	426901	427200	CM002238.1:426901-427200	3.06152		CM002238.1	426901	427200	CM002238.1:426901-427200	1.97949		CM002238.1	426901	427200	CM002238.1:426901-427200	4.14139		CM002238.1	426901	427200	CM002238.1:426901-427200	3.48794
CM002238.1	427201	427500	CM002238.1:427201-427500	2.38437		CM002238.1	427201	427500	CM002238.1:427201-427500	0.1		CM002238.1	427201	427500	CM002238.1:427201-427500	2.198		CM002238.1	427201	427500	CM002238.1:427201-427500	3.08291		CM002238.1	427201	427500	CM002238.1:427201-427500	2.1192		CM002238.1	427201	427500	CM002238.1:427201-427500	3.92821		CM002238.1	427201	427500	CM002238.1:427201-427500	3.22009
CM002238.1	427501	427800	CM002238.1:427501-427800	2.7831		CM002238.1	427501	427800	CM002238.1:427501-427800	0.1		CM002238.1	427501	427800	CM002238.1:427501-427800	2.40357		CM002238.1	427501	427800	CM002238.1:427501-427800	3.44131		CM002238.1	427501	427800	CM002238.1:427501-427800	2.29452		CM002238.1	427501	427800	CM002238.1:427501-427800	4.03412		CM002238.1	427501	427800	CM002238.1:427501-427800	3.54099
CM002238.1	427801	428100	CM002238.1:427801-428100	2.84755		CM002238.1	427801	428100	CM002238.1:427801-428100	0.1		CM002238.1	427801	428100	CM002238.1:427801-428100	2.56586		CM002238.1	427801	428100	CM002238.1:427801-428100	3.3674		CM002238.1	427801	428100	CM002238.1:427801-428100	2.36557		CM002238.1	427801	428100	CM002238.1:427801-428100	4.02133		CM002238.1	427801	428100	CM002238.1:427801-428100	3.34617
CM002238.1	428101	428400	CM002238.1:428101-428400	2.94173		CM002238.1	428101	428400	CM002238.1:428101-428400	0.1		CM002238.1	428101	428400	CM002238.1:428101-428400	2.57952		CM002238.1	428101	428400	CM002238.1:428101-428400	3.43229		CM002238.1	428101	428400	CM002238.1:428101-428400	2.43382		CM002238.1	428101	428400	CM002238.1:428101-428400	3.98317		CM002238.1	428101	428400	CM002238.1:428101-428400	3.14945
CM002238.1	428401	428700	CM002238.1:428401-428700	3.11766		CM002238.1	428401	428700	CM002238.1:428401-428700	0.1		CM002238.1	428401	428700	CM002238.1:428401-428700	2.65802		CM002238.1	428401	428700	CM002238.1:428401-428700	3.49922		CM002238.1	428401	428700	CM002238.1:428401-428700	2.60225		CM002238.1	428401	428700	CM002238.1:428401-428700	3.96308		CM002238.1	428401	428700	CM002238.1:428401-428700	3.27123
CM002238.1	428701	429000	CM002238.1:428701-429000	3.10203		CM002238.1	428701	429000	CM002238.1:428701-429000	0.1		CM002238.1	428701	429000	CM002238.1:428701-429000	2.71219		CM002238.1	428701	429000	CM002238.1:428701-429000	3.62922		CM002238.1	428701	429000	CM002238.1:428701-429000	2.72752		CM002238.1	428701	429000	CM002238.1:428701-429000	4.04966		CM002238.1	428701	429000	CM002238.1:428701-429000	3.48335
CM002238.1	429001	429300	CM002238.1:429001-429300	3.19053		CM002238.1	429001	429300	CM002238.1:429001-429300	0.1		CM002238.1	429001	429300	CM002238.1:429001-429300	2.66735		CM002238.1	429001	429300	CM002238.1:429001-429300	3.60245		CM002238.1	429001	429300	CM002238.1:429001-429300	2.58641		CM002238.1	429001	429300	CM002238.1:429001-429300	4.30443		CM002238.1	429001	429300	CM002238.1:429001-429300	3.59355
CM002238.1	429301	429600	CM002238.1:429301-429600	3.22021		CM002238.1	429301	429600	CM002238.1:429301-429600	0.1		CM002238.1	429301	429600	CM002238.1:429301-429600	2.70214		CM002238.1	429301	429600	CM002238.1:429301-429600	3.73474		CM002238.1	429301	429600	CM002238.1:429301-429600	2.87925		CM002238.1	429301	429600	CM002238.1:429301-429600	4.34032		CM002238.1	429301	429600	CM002238.1:429301-429600	3.67901
CM002238.1	429601	429900	CM002238.1:429601-429900	3.33549		CM002238.1	429601	429900	CM002238.1:429601-429900	0.1		CM002238.1	429601	429900	CM002238.1:429601-429900	2.92253		CM002238.1	429601	429900	CM002238.1:429601-429900	3.76518		CM002238.1	429601	429900	CM002238.1:429601-429900	3.36585		CM002238.1	429601	429900	CM002238.1:429601-429900	4.55289		CM002238.1	429601	429900	CM002238.1:429601-429900	3.81881
CM002238.1	429901	430200	CM002238.1:429901-430200	3.22719		CM002238.1	429901	430200	CM002238.1:429901-430200	0.1		CM002238.1	429901	430200	CM002238.1:429901-430200	2.80975		CM002238.1	429901	430200	CM002238.1:429901-430200	3.83493		CM002238.1	429901	430200	CM002238.1:429901-430200	2.85189		CM002238.1	429901	430200	CM002238.1:429901-430200	4.04287		CM002238.1	429901	430200	CM002238.1:429901-430200	3.21939
CM002238.1	430201	430500	CM002238.1:430201-430500	2.84934		CM002238.1	430201	430500	CM002238.1:430201-430500	0.1		CM002238.1	430201	430500	CM002238.1:430201-430500	2.71858		CM002238.1	430201	430500	CM002238.1:430201-430500	3.8226		CM002238.1	430201	430500	CM002238.1:430201-430500	2.68026		CM002238.1	430201	430500	CM002238.1:430201-430500	3.94853		CM002238.1	430201	430500	CM002238.1:430201-430500	2.97298
CM002238.1	430501	430800	CM002238.1:430501-430800	2.4196		CM002238.1	430501	430800	CM002238.1:430501-430800	0.1		CM002238.1	430501	430800	CM002238.1:430501-430800	2.42953		CM002238.1	430501	430800	CM002238.1:430501-430800	3.68483		CM002238.1	430501	430800	CM002238.1:430501-430800	2.17434		CM002238.1	430501	430800	CM002238.1:430501-430800	3.71292		CM002238.1	430501	430800	CM002238.1:430501-430800	2.54072
CM002238.1	430801	431100	CM002238.1:430801-431100	1.67019		CM002238.1	430801	431100	CM002238.1:430801-431100	0.1		CM002238.1	430801	431100	CM002238.1:430801-431100	1.96544		CM002238.1	430801	431100	CM002238.1:430801-431100	3.2971		CM002238.1	430801	431100	CM002238.1:430801-431100	1.13662		CM002238.1	430801	431100	CM002238.1:430801-431100	3.19179		CM002238.1	430801	431100	CM002238.1:430801-431100	2.20291
CM002238.1	448201	448500	CM002238.1:448201-448500	2.63446		CM002238.1	448201	448500	CM002238.1:448201-448500	0.1		CM002238.1	448201	448500	CM002238.1:448201-448500	2.42243		CM002238.1	448201	448500	CM002238.1:448201-448500	3.45854		CM002238.1	448201	448500	CM002238.1:448201-448500	2.47067		CM002238.1	448201	448500	CM002238.1:448201-448500	3.58194		CM002238.1	448201	448500	CM002238.1:448201-448500	2.74907
CM002238.1	448501	448800	CM002238.1:448501-448800	3.05584		CM002238.1	448501	448800	CM002238.1:448501-448800	0.1		CM002238.1	448501	448800	CM002238.1:448501-448800	2.94319		CM002238.1	448501	448800	CM002238.1:448501-448800	3.79784		CM002238.1	448501	448800	CM002238.1:448501-448800	3.19042		CM002238.1	448501	448800	CM002238.1:448501-448800	4.14697		CM002238.1	448501	448800	CM002238.1:448501-448800	3.1029
CM002238.1	448801	449100	CM002238.1:448801-449100	3.49856		CM002238.1	448801	449100	CM002238.1:448801-449100	0.1		CM002238.1	448801	449100	CM002238.1:448801-449100	2.81092		CM002238.1	448801	449100	CM002238.1:448801-449100	3.91883		CM002238.1	448801	449100	CM002238.1:448801-449100	3.05401		CM002238.1	448801	449100	CM002238.1:448801-449100	4.21555		CM002238.1	448801	449100	CM002238.1:448801-449100	3.49537
CM002238.1	449101	449400	CM002238.1:449101-449400	3.24015		CM002238.1	449101	449400	CM002238.1:449101-449400	0.1		CM002238.1	449101	449400	CM002238.1:449101-449400	3.03261		CM002238.1	449101	449400	CM002238.1:449101-449400	3.63669		CM002238.1	449101	449400	CM002238.1:449101-449400	3.14972		CM002238.1	449101	449400	CM002238.1:449101-449400	4.13857		CM002238.1	449101	449400	CM002238.1:449101-449400	3.4452
CM002238.1	449401	449700	CM002238.1:449401-449700	3.10692		CM002238.1	449401	449700	CM002238.1:449401-449700	0.1		CM002238.1	449401	449700	CM002238.1:449401-449700	2.9419		CM002238.1	449401	449700	CM002238.1:449401-449700	3.50624		CM002238.1	449401	449700	CM002238.1:449401-449700	3.08949		CM002238.1	449401	449700	CM002238.1:449401-449700	3.94051		CM002238.1	449401	449700	CM002238.1:449401-449700	3.40713
CM002238.1	449701	450000	CM002238.1:449701-450000	3.31733		CM002238.1	449701	450000	CM002238.1:449701-450000	0.1		CM002238.1	449701	450000	CM002238.1:449701-450000	2.97434		CM002238.1	449701	450000	CM002238.1:449701-450000	3.48136		CM002238.1	449701	450000	CM002238.1:449701-450000	3.19705		CM002238.1	449701	450000	CM002238.1:449701-450000	3.92935		CM002238.1	449701	450000	CM002238.1:449701-450000	3.23043
CM002238.1	450001	450300	CM002238.1:450001-450300	2.9458		CM002238.1	450001	450300	CM002238.1:450001-450300	0.1		CM002238.1	450001	450300	CM002238.1:450001-450300	2.3315		CM002238.1	450001	450300	CM002238.1:450001-450300	3.26466		CM002238.1	450001	450300	CM002238.1:450001-450300	2.75923		CM002238.1	450001	450300	CM002238.1:450001-450300	3.80175		CM002238.1	450001	450300	CM002238.1:450001-450300	3.21974
CM002238.1	450301	450600	CM002238.1:450301-450600	3.27224		CM002238.1	450301	450600	CM002238.1:450301-450600	0.1		CM002238.1	450301	450600	CM002238.1:450301-450600	2.76376		CM002238.1	450301	450600	CM002238.1:450301-450600	3.3751		CM002238.1	450301	450600	CM002238.1:450301-450600	3.10898		CM002238.1	450301	450600	CM002238.1:450301-450600	3.98695		CM002238.1	450301	450600	CM002238.1:450301-450600	3.57735
CM002238.1	450601	450900	CM002238.1:450601-450900	3.14662		CM002238.1	450601	450900	CM002238.1:450601-450900	0.1		CM002238.1	450601	450900	CM002238.1:450601-450900	2.83082		CM002238.1	450601	450900	CM002238.1:450601-450900	3.19375		CM002238.1	450601	450900	CM002238.1:450601-450900	2.73656		CM002238.1	450601	450900	CM002238.1:450601-450900	3.90234		CM002238.1	450601	450900	CM002238.1:450601-450900	3.36127
CM002238.1	450901	451200	CM002238.1:450901-451200	3.00312		CM002238.1	450901	451200	CM002238.1:450901-451200	0.1		CM002238.1	450901	451200	CM002238.1:450901-451200	2.49886		CM002238.1	450901	451200	CM002238.1:450901-451200	3.11847		CM002238.1	450901	451200	CM002238.1:450901-451200	2.21077		CM002238.1	450901	451200	CM002238.1:450901-451200	3.90011		CM002238.1	450901	451200	CM002238.1:450901-451200	3.1868
CM002238.1	451201	451500	CM002238.1:451201-451500	3.00427		CM002238.1	451201	451500	CM002238.1:451201-451500	0.1		CM002238.1	451201	451500	CM002238.1:451201-451500	2.60156		CM002238.1	451201	451500	CM002238.1:451201-451500	3.0544		CM002238.1	451201	451500	CM002238.1:451201-451500	2.41717		CM002238.1	451201	451500	CM002238.1:451201-451500	3.85903		CM002238.1	451201	451500	CM002238.1:451201-451500	3.19212
CM002238.1	451501	451800	CM002238.1:451501-451800	3.00095		CM002238.1	451501	451800	CM002238.1:451501-451800	0.1		CM002238.1	451501	451800	CM002238.1:451501-451800	2.41125		CM002238.1	451501	451800	CM002238.1:451501-451800	3.12404		CM002238.1	451501	451800	CM002238.1:451501-451800	2.47145		CM002238.1	451501	451800	CM002238.1:451501-451800	3.98395		CM002238.1	451501	451800	CM002238.1:451501-451800	3.2758
CM002238.1	451801	452100	CM002238.1:451801-452100	3.10823		CM002238.1	451801	452100	CM002238.1:451801-452100	0.1		CM002238.1	451801	452100	CM002238.1:451801-452100	2.60475		CM002238.1	451801	452100	CM002238.1:451801-452100	3.22546		CM002238.1	451801	452100	CM002238.1:451801-452100	2.7448		CM002238.1	451801	452100	CM002238.1:451801-452100	3.96638		CM002238.1	451801	452100	CM002238.1:451801-452100	3.43656
CM002238.1	452101	452400	CM002238.1:452101-452400	3.11946		CM002238.1	452101	452400	CM002238.1:452101-452400	0.1		CM002238.1	452101	452400	CM002238.1:452101-452400	2.40693		CM002238.1	452101	452400	CM002238.1:452101-452400	3.13096		CM002238.1	452101	452400	CM002238.1:452101-452400	2.77703		CM002238.1	452101	452400	CM002238.1:452101-452400	3.96783		CM002238.1	452101	452400	CM002238.1:452101-452400	3.68598
CM002238.1	452401	452700	CM002238.1:452401-452700	2.98138		CM002238.1	452401	452700	CM002238.1:452401-452700	0.1		CM002238.1	452401	452700	CM002238.1:452401-452700	2.69501		CM002238.1	452401	452700	CM002238.1:452401-452700	3.22504		CM002238.1	452401	452700	CM002238.1:452401-452700	2.83484		CM002238.1	452401	452700	CM002238.1:452401-452700	3.79186		CM002238.1	452401	452700	CM002238.1:452401-452700	3.33199
CM002238.1	452701	453000	CM002238.1:452701-453000	3.07784		CM002238.1	452701	453000	CM002238.1:452701-453000	0.1		CM002238.1	452701	453000	CM002238.1:452701-453000	2.36439		CM002238.1	452701	453000	CM002238.1:452701-453000	3.11466		CM002238.1	452701	453000	CM002238.1:452701-453000	2.58656		CM002238.1	452701	453000	CM002238.1:452701-453000	3.69105		CM002238.1	452701	453000	CM002238.1:452701-453000	3.14404
CM002238.1	453001	453300	CM002238.1:453001-453300	3.26086		CM002238.1	453001	453300	CM002238.1:453001-453300	0.1		CM002238.1	453001	453300	CM002238.1:453001-453300	2.58716		CM002238.1	453001	453300	CM002238.1:453001-453300	3.29496		CM002238.1	453001	453300	CM002238.1:453001-453300	2.56012		CM002238.1	453001	453300	CM002238.1:453001-453300	3.87056		CM002238.1	453001	453300	CM002238.1:453001-453300	3.70812
CM002238.1	453301	453600	CM002238.1:453301-453600	3.23048		CM002238.1	453301	453600	CM002238.1:453301-453600	0.1		CM002238.1	453301	453600	CM002238.1:453301-453600	2.70255		CM002238.1	453301	453600	CM002238.1:453301-453600	3.46272		CM002238.1	453301	453600	CM002238.1:453301-453600	2.84305		CM002238.1	453301	453600	CM002238.1:453301-453600	4.15481		CM002238.1	453301	453600	CM002238.1:453301-453600	3.61133
CM002238.1	453601	453900	CM002238.1:453601-453900	3.33856		CM002238.1	453601	453900	CM002238.1:453601-453900	0.1		CM002238.1	453601	453900	CM002238.1:453601-453900	2.96542		CM002238.1	453601	453900	CM002238.1:453601-453900	3.23963		CM002238.1	453601	453900	CM002238.1:453601-453900	2.94917		CM002238.1	453601	453900	CM002238.1:453601-453900	4.19669		CM002238.1	453601	453900	CM002238.1:453601-453900	3.80855
CM002238.1	453901	454200	CM002238.1:453901-454200	3.11982		CM002238.1	453901	454200	CM002238.1:453901-454200	0.1		CM002238.1	453901	454200	CM002238.1:453901-454200	2.8017		CM002238.1	453901	454200	CM002238.1:453901-454200	2.82483		CM002238.1	453901	454200	CM002238.1:453901-454200	2.78143		CM002238.1	453901	454200	CM002238.1:453901-454200	3.95869		CM002238.1	453901	454200	CM002238.1:453901-454200	3.2726
CM002238.1	454201	454500	CM002238.1:454201-454500	2.76931		CM002238.1	454201	454500	CM002238.1:454201-454500	0.1		CM002238.1	454201	454500	CM002238.1:454201-454500	2.57879		CM002238.1	454201	454500	CM002238.1:454201-454500	2.71545		CM002238.1	454201	454500	CM002238.1:454201-454500	2.71754		CM002238.1	454201	454500	CM002238.1:454201-454500	3.74904		CM002238.1	454201	454500	CM002238.1:454201-454500	3.29934
CM002238.1	454501	454800	CM002238.1:454501-454800	2.7212		CM002238.1	454501	454800	CM002238.1:454501-454800	0.1		CM002238.1	454501	454800	CM002238.1:454501-454800	2.22365		CM002238.1	454501	454800	CM002238.1:454501-454800	2.45045		CM002238.1	454501	454800	CM002238.1:454501-454800	2.28781		CM002238.1	454501	454800	CM002238.1:454501-454800	3.73153		CM002238.1	454501	454800	CM002238.1:454501-454800	3.20393
CM002238.1	454801	455100	CM002238.1:454801-455100	2.77898		CM002238.1	454801	455100	CM002238.1:454801-455100	0.1		CM002238.1	454801	455100	CM002238.1:454801-455100	2.18313		CM002238.1	454801	455100	CM002238.1:454801-455100	2.64209		CM002238.1	454801	455100	CM002238.1:454801-455100	2.76115		CM002238.1	454801	455100	CM002238.1:454801-455100	3.86769		CM002238.1	454801	455100	CM002238.1:454801-455100	3.23754
CM002238.1	455101	455400	CM002238.1:455101-455400	2.61153		CM002238.1	455101	455400	CM002238.1:455101-455400	0.1		CM002238.1	455101	455400	CM002238.1:455101-455400	1.88547		CM002238.1	455101	455400	CM002238.1:455101-455400	2.61229		CM002238.1	455101	455400	CM002238.1:455101-455400	2.41035		CM002238.1	455101	455400	CM002238.1:455101-455400	3.82995		CM002238.1	455101	455400	CM002238.1:455101-455400	3.25338
CM002238.1	455401	455700	CM002238.1:455401-455700	2.70332		CM002238.1	455401	455700	CM002238.1:455401-455700	0.1		CM002238.1	455401	455700	CM002238.1:455401-455700	2.21302		CM002238.1	455401	455700	CM002238.1:455401-455700	2.63114		CM002238.1	455401	455700	CM002238.1:455401-455700	2.49141		CM002238.1	455401	455700	CM002238.1:455401-455700	3.58884		CM002238.1	455401	455700	CM002238.1:455401-455700	3.41161
CM002238.1	455701	456000	CM002238.1:455701-456000	2.51827		CM002238.1	455701	456000	CM002238.1:455701-456000	0.1		CM002238.1	455701	456000	CM002238.1:455701-456000	1.77732		CM002238.1	455701	456000	CM002238.1:455701-456000	2.11741		CM002238.1	455701	456000	CM002238.1:455701-456000	2.70887		CM002238.1	455701	456000	CM002238.1:455701-456000	3.43636		CM002238.1	455701	456000	CM002238.1:455701-456000	3.06689
CM002238.1	456001	456300	CM002238.1:456001-456300	2.59045		CM002238.1	456001	456300	CM002238.1:456001-456300	0.1		CM002238.1	456001	456300	CM002238.1:456001-456300	1.52527		CM002238.1	456001	456300	CM002238.1:456001-456300	1.88123		CM002238.1	456001	456300	CM002238.1:456001-456300	2.6358		CM002238.1	456001	456300	CM002238.1:456001-456300	3.15137		CM002238.1	456001	456300	CM002238.1:456001-456300	2.77397
CM002238.1	456301	456600	CM002238.1:456301-456600	2.47011		CM002238.1	456301	456600	CM002238.1:456301-456600	0.1		CM002238.1	456301	456600	CM002238.1:456301-456600	1.75909		CM002238.1	456301	456600	CM002238.1:456301-456600	1.81084		CM002238.1	456301	456600	CM002238.1:456301-456600	2.53922		CM002238.1	456301	456600	CM002238.1:456301-456600	3.36144		CM002238.1	456301	456600	CM002238.1:456301-456600	3.01748
CM002238.1	456601	456900	CM002238.1:456601-456900	2.30649		CM002238.1	456601	456900	CM002238.1:456601-456900	0.1		CM002238.1	456601	456900	CM002238.1:456601-456900	1.73551		CM002238.1	456601	456900	CM002238.1:456601-456900	1.80616		CM002238.1	456601	456900	CM002238.1:456601-456900	2.40341		CM002238.1	456601	456900	CM002238.1:456601-456900	3.39802		CM002238.1	456601	456900	CM002238.1:456601-456900	3.04157
CM002238.1	456901	457200	CM002238.1:456901-457200	2.40176		CM002238.1	456901	457200	CM002238.1:456901-457200	0.1		CM002238.1	456901	457200	CM002238.1:456901-457200	1.67268		CM002238.1	456901	457200	CM002238.1:456901-457200	2.01129		CM002238.1	456901	457200	CM002238.1:456901-457200	2.3355		CM002238.1	456901	457200	CM002238.1:456901-457200	3.34534		CM002238.1	456901	457200	CM002238.1:456901-457200	3.08977
CM002238.1	457201	457500	CM002238.1:457201-457500	2.29208		CM002238.1	457201	457500	CM002238.1:457201-457500	0.1		CM002238.1	457201	457500	CM002238.1:457201-457500	1.72824		CM002238.1	457201	457500	CM002238.1:457201-457500	1.65577		CM002238.1	457201	457500	CM002238.1:457201-457500	2.14753		CM002238.1	457201	457500	CM002238.1:457201-457500	2.87919		CM002238.1	457201	457500	CM002238.1:457201-457500	2.90502
CM002238.1	457501	457800	CM002238.1:457501-457800	1.95173		CM002238.1	457501	457800	CM002238.1:457501-457800	0.1		CM002238.1	457501	457800	CM002238.1:457501-457800	1.67404		CM002238.1	457501	457800	CM002238.1:457501-457800	1.75554		CM002238.1	457501	457800	CM002238.1:457501-457800	1.9342		CM002238.1	457501	457800	CM002238.1:457501-457800	2.76997		CM002238.1	457501	457800	CM002238.1:457501-457800	2.5333
CM002238.1	457801	458100	CM002238.1:457801-458100	2.05138		CM002238.1	457801	458100	CM002238.1:457801-458100	0.1		CM002238.1	457801	458100	CM002238.1:457801-458100	1.37338		CM002238.1	457801	458100	CM002238.1:457801-458100	1.88214		CM002238.1	457801	458100	CM002238.1:457801-458100	1.60229		CM002238.1	457801	458100	CM002238.1:457801-458100	2.8411		CM002238.1	457801	458100	CM002238.1:457801-458100	2.78717
CM002238.1	458101	458400	CM002238.1:458101-458400	2.00511		CM002238.1	458101	458400	CM002238.1:458101-458400	0.1		CM002238.1	458101	458400	CM002238.1:458101-458400	1.6288		CM002238.1	458101	458400	CM002238.1:458101-458400	1.55261		CM002238.1	458101	458400	CM002238.1:458101-458400	1.78176		CM002238.1	458101	458400	CM002238.1:458101-458400	3.09384		CM002238.1	458101	458400	CM002238.1:458101-458400	2.99511
CM002238.1	458401	458700	CM002238.1:458401-458700	2.08072		CM002238.1	458401	458700	CM002238.1:458401-458700	0.1		CM002238.1	458401	458700	CM002238.1:458401-458700	1.59497		CM002238.1	458401	458700	CM002238.1:458401-458700	1.89958		CM002238.1	458401	458700	CM002238.1:458401-458700	1.95499		CM002238.1	458401	458700	CM002238.1:458401-458700	3.21389		CM002238.1	458401	458700	CM002238.1:458401-458700	2.98455
CM002238.1	458701	459000	CM002238.1:458701-459000	2.38411		CM002238.1	458701	459000	CM002238.1:458701-459000	0.1		CM002238.1	458701	459000	CM002238.1:458701-459000	1.83635		CM002238.1	458701	459000	CM002238.1:458701-459000	1.88868		CM002238.1	458701	459000	CM002238.1:458701-459000	2.20762		CM002238.1	458701	459000	CM002238.1:458701-459000	3.40436		CM002238.1	458701	459000	CM002238.1:458701-459000	3.48733
CM002238.1	459001	459300	CM002238.1:459001-459300	2.66858		CM002238.1	459001	459300	CM002238.1:459001-459300	0.1		CM002238.1	459001	459300	CM002238.1:459001-459300	1.97456		CM002238.1	459001	459300	CM002238.1:459001-459300	2.13216		CM002238.1	459001	459300	CM002238.1:459001-459300	2.177		CM002238.1	459001	459300	CM002238.1:459001-459300	3.78322		CM002238.1	459001	459300	CM002238.1:459001-459300	3.61016
CM002238.1	459301	459600	CM002238.1:459301-459600	2.60576		CM002238.1	459301	459600	CM002238.1:459301-459600	0.1		CM002238.1	459301	459600	CM002238.1:459301-459600	1.98111		CM002238.1	459301	459600	CM002238.1:459301-459600	2.23768		CM002238.1	459301	459600	CM002238.1:459301-459600	2.25076		CM002238.1	459301	459600	CM002238.1:459301-459600	3.74771		CM002238.1	459301	459600	CM002238.1:459301-459600	3.68152
CM002238.1	459601	459900	CM002238.1:459601-459900	2.57734		CM002238.1	459601	459900	CM002238.1:459601-459900	0.1		CM002238.1	459601	459900	CM002238.1:459601-459900	1.91044		CM002238.1	459601	459900	CM002238.1:459601-459900	2.22854		CM002238.1	459601	459900	CM002238.1:459601-459900	2.27244		CM002238.1	459601	459900	CM002238.1:459601-459900	3.55634		CM002238.1	459601	459900	CM002238.1:459601-459900	3.60509
CM002238.1	459901	460200	CM002238.1:459901-460200	2.44328		CM002238.1	459901	460200	CM002238.1:459901-460200	0.1		CM002238.1	459901	460200	CM002238.1:459901-460200	1.78533		CM002238.1	459901	460200	CM002238.1:459901-460200	1.93015		CM002238.1	459901	460200	CM002238.1:459901-460200	2.33376		CM002238.1	459901	460200	CM002238.1:459901-460200	3.32294		CM002238.1	459901	460200	CM002238.1:459901-460200	3.22847
CM002238.1	460201	460500	CM002238.1:460201-460500	2.08441		CM002238.1	460201	460500	CM002238.1:460201-460500	0.1		CM002238.1	460201	460500	CM002238.1:460201-460500	1.5051		CM002238.1	460201	460500	CM002238.1:460201-460500	1.80278		CM002238.1	460201	460500	CM002238.1:460201-460500	2.13636		CM002238.1	460201	460500	CM002238.1:460201-460500	3.16219		CM002238.1	460201	460500	CM002238.1:460201-460500	2.99604
CM002238.1	460501	460800	CM002238.1:460501-460800	2.05429		CM002238.1	460501	460800	CM002238.1:460501-460800	0.1		CM002238.1	460501	460800	CM002238.1:460501-460800	1.70029		CM002238.1	460501	460800	CM002238.1:460501-460800	1.52847		CM002238.1	460501	460800	CM002238.1:460501-460800	2.09615		CM002238.1	460501	460800	CM002238.1:460501-460800	3.17011		CM002238.1	460501	460800	CM002238.1:460501-460800	2.57384
CM002238.1	460801	461100	CM002238.1:460801-461100	2.17188		CM002238.1	460801	461100	CM002238.1:460801-461100	0.1		CM002238.1	460801	461100	CM002238.1:460801-461100	1.69708		CM002238.1	460801	461100	CM002238.1:460801-461100	1.89717		CM002238.1	460801	461100	CM002238.1:460801-461100	2.18965		CM002238.1	460801	461100	CM002238.1:460801-461100	3.3355		CM002238.1	460801	461100	CM002238.1:460801-461100	3.10228
CM002238.1	461101	461400	CM002238.1:461101-461400	2.28693		CM002238.1	461101	461400	CM002238.1:461101-461400	0.1		CM002238.1	461101	461400	CM002238.1:461101-461400	1.57998		CM002238.1	461101	461400	CM002238.1:461101-461400	2.04322		CM002238.1	461101	461400	CM002238.1:461101-461400	2.24848		CM002238.1	461101	461400	CM002238.1:461101-461400	3.14679		CM002238.1	461101	461400	CM002238.1:461101-461400	3.13048
CM002238.1	461401	461700	CM002238.1:461401-461700	2.30914		CM002238.1	461401	461700	CM002238.1:461401-461700	0.1		CM002238.1	461401	461700	CM002238.1:461401-461700	1.59631		CM002238.1	461401	461700	CM002238.1:461401-461700	1.70271		CM002238.1	461401	461700	CM002238.1:461401-461700	1.69303		CM002238.1	461401	461700	CM002238.1:461401-461700	3.29565		CM002238.1	461401	461700	CM002238.1:461401-461700	3.50665
CM002238.1	461701	462000	CM002238.1:461701-462000	1.92555		CM002238.1	461701	462000	CM002238.1:461701-462000	0.1		CM002238.1	461701	462000	CM002238.1:461701-462000	1.14368		CM002238.1	461701	462000	CM002238.1:461701-462000	1.31576		CM002238.1	461701	462000	CM002238.1:461701-462000	1.71846		CM002238.1	461701	462000	CM002238.1:461701-462000	2.7738		CM002238.1	461701	462000	CM002238.1:461701-462000	3.18695
CM002238.1	462001	462300	CM002238.1:462001-462300	1.8493		CM002238.1	462001	462300	CM002238.1:462001-462300	0.1		CM002238.1	462001	462300	CM002238.1:462001-462300	1.19195		CM002238.1	462001	462300	CM002238.1:462001-462300	0.816465		CM002238.1	462001	462300	CM002238.1:462001-462300	1.41673		CM002238.1	462001	462300	CM002238.1:462001-462300	2.77972		CM002238.1	462001	462300	CM002238.1:462001-462300	2.9524
CM002238.1	473701	474000	CM002238.1:473701-474000	0.1		CM002238.1	473701	474000	CM002238.1:473701-474000	0.1		CM002238.1	473701	474000	CM002238.1:473701-474000	0.946005		CM002238.1	473701	474000	CM002238.1:473701-474000	1.98325		CM002238.1	473701	474000	CM002238.1:473701-474000	1.06216		CM002238.1	473701	474000	CM002238.1:473701-474000	2.53544		CM002238.1	473701	474000	CM002238.1:473701-474000	2.43603
CM002238.1	474001	474300	CM002238.1:474001-474300	0.689841		CM002238.1	474001	474300	CM002238.1:474001-474300	0.1		CM002238.1	474001	474300	CM002238.1:474001-474300	0.613673		CM002238.1	474001	474300	CM002238.1:474001-474300	1.86024		CM002238.1	474001	474300	CM002238.1:474001-474300	0.726097		CM002238.1	474001	474300	CM002238.1:474001-474300	2.0031		CM002238.1	474001	474300	CM002238.1:474001-474300	1.65386
CM002238.1	554101	554400	CM002238.1:554101-554400	1.12984		CM002238.1	554101	554400	CM002238.1:554101-554400	0.1		CM002238.1	554101	554400	CM002238.1:554101-554400	0.614676		CM002238.1	554101	554400	CM002238.1:554101-554400	0.1		CM002238.1	554101	554400	CM002238.1:554101-554400	1.18117		CM002238.1	554101	554400	CM002238.1:554101-554400	2.64032		CM002238.1	554101	554400	CM002238.1:554101-554400	2.69811
CM002238.1	554401	554700	CM002238.1:554401-554700	1.16751		CM002238.1	554401	554700	CM002238.1:554401-554700	0.1		CM002238.1	554401	554700	CM002238.1:554401-554700	0.797716		CM002238.1	554401	554700	CM002238.1:554401-554700	0.752847		CM002238.1	554401	554700	CM002238.1:554401-554700	1.39069		CM002238.1	554401	554700	CM002238.1:554401-554700	2.67707		CM002238.1	554401	554700	CM002238.1:554401-554700	2.80458
CM002238.1	554701	555000	CM002238.1:554701-555000	1.36569		CM002238.1	554701	555000	CM002238.1:554701-555000	0.1		CM002238.1	554701	555000	CM002238.1:554701-555000	1.03665		CM002238.1	554701	555000	CM002238.1:554701-555000	0.632023		CM002238.1	554701	555000	CM002238.1:554701-555000	1.48212		CM002238.1	554701	555000	CM002238.1:554701-555000	3.02951		CM002238.1	554701	555000	CM002238.1:554701-555000	3.08066
CM002238.1	555001	555300	CM002238.1:555001-555300	1.61226		CM002238.1	555001	555300	CM002238.1:555001-555300	0.1		CM002238.1	555001	555300	CM002238.1:555001-555300	1.06486		CM002238.1	555001	555300	CM002238.1:555001-555300	1.01713		CM002238.1	555001	555300	CM002238.1:555001-555300	2.19057		CM002238.1	555001	555300	CM002238.1:555001-555300	2.92988		CM002238.1	555001	555300	CM002238.1:555001-555300	2.99023
CM002238.1	555301	555600	CM002238.1:555301-555600	1.63606		CM002238.1	555301	555600	CM002238.1:555301-555600	0.1		CM002238.1	555301	555600	CM002238.1:555301-555600	1.21984		CM002238.1	555301	555600	CM002238.1:555301-555600	1.03507		CM002238.1	555301	555600	CM002238.1:555301-555600	1.91202		CM002238.1	555301	555600	CM002238.1:555301-555600	3.29329		CM002238.1	555301	555600	CM002238.1:555301-555600	2.99519
CM002238.1	555601	555900	CM002238.1:555601-555900	1.78604		CM002238.1	555601	555900	CM002238.1:555601-555900	0.1		CM002238.1	555601	555900	CM002238.1:555601-555900	1.26113		CM002238.1	555601	555900	CM002238.1:555601-555900	1.18983		CM002238.1	555601	555900	CM002238.1:555601-555900	2.14123		CM002238.1	555601	555900	CM002238.1:555601-555900	3.17222		CM002238.1	555601	555900	CM002238.1:555601-555900	3.04862
CM002238.1	555901	556200	CM002238.1:555901-556200	2.13178		CM002238.1	555901	556200	CM002238.1:555901-556200	0.1		CM002238.1	555901	556200	CM002238.1:555901-556200	1.78859		CM002238.1	555901	556200	CM002238.1:555901-556200	1.48929		CM002238.1	555901	556200	CM002238.1:555901-556200	2.35974		CM002238.1	555901	556200	CM002238.1:555901-556200	3.44749		CM002238.1	555901	556200	CM002238.1:555901-556200	3.57575
CM002238.1	556201	556500	CM002238.1:556201-556500	1.90201		CM002238.1	556201	556500	CM002238.1:556201-556500	0.1		CM002238.1	556201	556500	CM002238.1:556201-556500	1.54488		CM002238.1	556201	556500	CM002238.1:556201-556500	1.63814		CM002238.1	556201	556500	CM002238.1:556201-556500	2.28578		CM002238.1	556201	556500	CM002238.1:556201-556500	3.60301		CM002238.1	556201	556500	CM002238.1:556201-556500	3.59879
CM002238.1	556501	556800	CM002238.1:556501-556800	2.20069		CM002238.1	556501	556800	CM002238.1:556501-556800	0.1		CM002238.1	556501	556800	CM002238.1:556501-556800	1.85093		CM002238.1	556501	556800	CM002238.1:556501-556800	1.74654		CM002238.1	556501	556800	CM002238.1:556501-556800	2.68518		CM002238.1	556501	556800	CM002238.1:556501-556800	3.44324		CM002238.1	556501	556800	CM002238.1:556501-556800	3.72097
CM002238.1	556801	557100	CM002238.1:556801-557100	2.37019		CM002238.1	556801	557100	CM002238.1:556801-557100	0.1		CM002238.1	556801	557100	CM002238.1:556801-557100	2.03838		CM002238.1	556801	557100	CM002238.1:556801-557100	1.27546		CM002238.1	556801	557100	CM002238.1:556801-557100	2.42376		CM002238.1	556801	557100	CM002238.1:556801-557100	2.96477		CM002238.1	556801	557100	CM002238.1:556801-557100	2.93578
CM002238.1	557101	557400	CM002238.1:557101-557400	2.86826		CM002238.1	557101	557400	CM002238.1:557101-557400	0.1		CM002238.1	557101	557400	CM002238.1:557101-557400	2.16951		CM002238.1	557101	557400	CM002238.1:557101-557400	1.45818		CM002238.1	557101	557400	CM002238.1:557101-557400	2.60848		CM002238.1	557101	557400	CM002238.1:557101-557400	3.10527		CM002238.1	557101	557400	CM002238.1:557101-557400	2.99707
CM002238.1	557401	557700	CM002238.1:557401-557700	2.68639		CM002238.1	557401	557700	CM002238.1:557401-557700	0.1		CM002238.1	557401	557700	CM002238.1:557401-557700	2.60053		CM002238.1	557401	557700	CM002238.1:557401-557700	1.81682		CM002238.1	557401	557700	CM002238.1:557401-557700	2.62078		CM002238.1	557401	557700	CM002238.1:557401-557700	3.33661		CM002238.1	557401	557700	CM002238.1:557401-557700	3.13473
CM002238.1	557701	558000	CM002238.1:557701-558000	3.05166		CM002238.1	557701	558000	CM002238.1:557701-558000	0.1		CM002238.1	557701	558000	CM002238.1:557701-558000	2.63646		CM002238.1	557701	558000	CM002238.1:557701-558000	1.70813		CM002238.1	557701	558000	CM002238.1:557701-558000	2.87427		CM002238.1	557701	558000	CM002238.1:557701-558000	3.4863		CM002238.1	557701	558000	CM002238.1:557701-558000	3.25214
CM002238.1	558001	558300	CM002238.1:558001-558300	2.92019		CM002238.1	558001	558300	CM002238.1:558001-558300	0.1		CM002238.1	558001	558300	CM002238.1:558001-558300	2.27212		CM002238.1	558001	558300	CM002238.1:558001-558300	1.10793		CM002238.1	558001	558300	CM002238.1:558001-558300	2.2944		CM002238.1	558001	558300	CM002238.1:558001-558300	3.02831		CM002238.1	558001	558300	CM002238.1:558001-558300	2.8658
CM002238.1	558301	558600	CM002238.1:558301-558600	2.27673		CM002238.1	558301	558600	CM002238.1:558301-558600	0.1		CM002238.1	558301	558600	CM002238.1:558301-558600	2.13414		CM002238.1	558301	558600	CM002238.1:558301-558600	0.948207		CM002238.1	558301	558600	CM002238.1:558301-558600	2.16038		CM002238.1	558301	558600	CM002238.1:558301-558600	2.54546		CM002238.1	558301	558600	CM002238.1:558301-558600	2.26584
CM002238.1	558601	558900	CM002238.1:558601-558900	2.16454		CM002238.1	558601	558900	CM002238.1:558601-558900	0.1		CM002238.1	558601	558900	CM002238.1:558601-558900	1.27135		CM002238.1	558601	558900	CM002238.1:558601-558900	0.539859		CM002238.1	558601	558900	CM002238.1:558601-558900	1.68295		CM002238.1	558601	558900	CM002238.1:558601-558900	1.89847		CM002238.1	558601	558900	CM002238.1:558601-558900	2.01462
CM002238.1	558901	559200	CM002238.1:558901-559200	2.48224		CM002238.1	558901	559200	CM002238.1:558901-559200	0.1		CM002238.1	558901	559200	CM002238.1:558901-559200	2.06714		CM002238.1	558901	559200	CM002238.1:558901-559200	0.579448		CM002238.1	558901	559200	CM002238.1:558901-559200	2.55476		CM002238.1	558901	559200	CM002238.1:558901-559200	2.22267		CM002238.1	558901	559200	CM002238.1:558901-559200	2.45597
CM002238.1	559201	559500	CM002238.1:559201-559500	2.63017		CM002238.1	559201	559500	CM002238.1:559201-559500	0.1		CM002238.1	559201	559500	CM002238.1:559201-559500	2.37683		CM002238.1	559201	559500	CM002238.1:559201-559500	1.22413		CM002238.1	559201	559500	CM002238.1:559201-559500	2.76199		CM002238.1	559201	559500	CM002238.1:559201-559500	2.76987		CM002238.1	559201	559500	CM002238.1:559201-559500	3.0409
CM002238.1	559501	559800	CM002238.1:559501-559800	2.85786		CM002238.1	559501	559800	CM002238.1:559501-559800	0.1		CM002238.1	559501	559800	CM002238.1:559501-559800	2.21206		CM002238.1	559501	559800	CM002238.1:559501-559800	1.36605		CM002238.1	559501	559800	CM002238.1:559501-559800	2.65275		CM002238.1	559501	559800	CM002238.1:559501-559800	2.90995		CM002238.1	559501	559800	CM002238.1:559501-559800	3.27878
CM002238.1	559801	560100	CM002238.1:559801-560100	2.44199		CM002238.1	559801	560100	CM002238.1:559801-560100	0.1		CM002238.1	559801	560100	CM002238.1:559801-560100	1.8766		CM002238.1	559801	560100	CM002238.1:559801-560100	1.08232		CM002238.1	559801	560100	CM002238.1:559801-560100	2.03161		CM002238.1	559801	560100	CM002238.1:559801-560100	2.44248		CM002238.1	559801	560100	CM002238.1:559801-560100	2.6683
CM002238.1	571201	571500	CM002238.1:571201-571500	1.24272		CM002238.1	571201	571500	CM002238.1:571201-571500	0.1		CM002238.1	571201	571500	CM002238.1:571201-571500	0.848733		CM002238.1	571201	571500	CM002238.1:571201-571500	1.01316		CM002238.1	571201	571500	CM002238.1:571201-571500	1.34223		CM002238.1	571201	571500	CM002238.1:571201-571500	2.03343		CM002238.1	571201	571500	CM002238.1:571201-571500	2.02543
CM002238.1	571501	571800	CM002238.1:571501-571800	1.28943		CM002238.1	571501	571800	CM002238.1:571501-571800	0.1		CM002238.1	571501	571800	CM002238.1:571501-571800	0.854929		CM002238.1	571501	571800	CM002238.1:571501-571800	0.720324		CM002238.1	571501	571800	CM002238.1:571501-571800	1.18411		CM002238.1	571501	571800	CM002238.1:571501-571800	2.20642		CM002238.1	571501	571800	CM002238.1:571501-571800	2.57034
CM002238.1	571801	572100	CM002238.1:571801-572100	1.48598		CM002238.1	571801	572100	CM002238.1:571801-572100	0.1		CM002238.1	571801	572100	CM002238.1:571801-572100	1.28753		CM002238.1	571801	572100	CM002238.1:571801-572100	1.04501		CM002238.1	571801	572100	CM002238.1:571801-572100	2.05394		CM002238.1	571801	572100	CM002238.1:571801-572100	2.43342		CM002238.1	571801	572100	CM002238.1:571801-572100	2.62201
CM002238.1	572101	572400	CM002238.1:572101-572400	1.53427		CM002238.1	572101	572400	CM002238.1:572101-572400	0.1		CM002238.1	572101	572400	CM002238.1:572101-572400	1.45249		CM002238.1	572101	572400	CM002238.1:572101-572400	1.02449		CM002238.1	572101	572400	CM002238.1:572101-572400	1.76957		CM002238.1	572101	572400	CM002238.1:572101-572400	2.44886		CM002238.1	572101	572400	CM002238.1:572101-572400	2.94234
CM002238.1	572701	573000	CM002238.1:572701-573000	2.04151		CM002238.1	572701	573000	CM002238.1:572701-573000	0.1		CM002238.1	572701	573000	CM002238.1:572701-573000	1.67155		CM002238.1	572701	573000	CM002238.1:572701-573000	1.2944		CM002238.1	572701	573000	CM002238.1:572701-573000	2.38489		CM002238.1	572701	573000	CM002238.1:572701-573000	2.96763		CM002238.1	572701	573000	CM002238.1:572701-573000	2.95999
CM002238.1	573001	573300	CM002238.1:573001-573300	2.23217		CM002238.1	573001	573300	CM002238.1:573001-573300	0.1		CM002238.1	573001	573300	CM002238.1:573001-573300	1.89853		CM002238.1	573001	573300	CM002238.1:573001-573300	1.22544		CM002238.1	573001	573300	CM002238.1:573001-573300	2.349		CM002238.1	573001	573300	CM002238.1:573001-573300	3.04262		CM002238.1	573001	573300	CM002238.1:573001-573300	3.08131
CM002238.1	573301	573600	CM002238.1:573301-573600	2.36724		CM002238.1	573301	573600	CM002238.1:573301-573600	0.1		CM002238.1	573301	573600	CM002238.1:573301-573600	1.87224		CM002238.1	573301	573600	CM002238.1:573301-573600	1.43519		CM002238.1	573301	573600	CM002238.1:573301-573600	2.71821		CM002238.1	573301	573600	CM002238.1:573301-573600	3.22275		CM002238.1	573301	573600	CM002238.1:573301-573600	3.20663
CM002238.1	573601	573900	CM002238.1:573601-573900	2.2555		CM002238.1	573601	573900	CM002238.1:573601-573900	0.1		CM002238.1	573601	573900	CM002238.1:573601-573900	1.89224		CM002238.1	573601	573900	CM002238.1:573601-573900	1.64746		CM002238.1	573601	573900	CM002238.1:573601-573900	2.45269		CM002238.1	573601	573900	CM002238.1:573601-573900	3.2284		CM002238.1	573601	573900	CM002238.1:573601-573900	2.95102
CM002238.1	573901	574200	CM002238.1:573901-574200	1.89632		CM002238.1	573901	574200	CM002238.1:573901-574200	0.1		CM002238.1	573901	574200	CM002238.1:573901-574200	1.92895		CM002238.1	573901	574200	CM002238.1:573901-574200	1.49804		CM002238.1	573901	574200	CM002238.1:573901-574200	2.36467		CM002238.1	573901	574200	CM002238.1:573901-574200	2.97884		CM002238.1	573901	574200	CM002238.1:573901-574200	2.68401
CM002238.1	574201	574500	CM002238.1:574201-574500	1.79799		CM002238.1	574201	574500	CM002238.1:574201-574500	0.1		CM002238.1	574201	574500	CM002238.1:574201-574500	1.40076		CM002238.1	574201	574500	CM002238.1:574201-574500	1.3952		CM002238.1	574201	574500	CM002238.1:574201-574500	2.03339		CM002238.1	574201	574500	CM002238.1:574201-574500	2.96866		CM002238.1	574201	574500	CM002238.1:574201-574500	2.4323
CM002238.1	574501	574800	CM002238.1:574501-574800	2.00247		CM002238.1	574501	574800	CM002238.1:574501-574800	0.1		CM002238.1	574501	574800	CM002238.1:574501-574800	1.70469		CM002238.1	574501	574800	CM002238.1:574501-574800	1.44413		CM002238.1	574501	574800	CM002238.1:574501-574800	2.11265		CM002238.1	574501	574800	CM002238.1:574501-574800	3.07352		CM002238.1	574501	574800	CM002238.1:574501-574800	2.54456
CM002238.1	574801	575100	CM002238.1:574801-575100	2.1362		CM002238.1	574801	575100	CM002238.1:574801-575100	0.1		CM002238.1	574801	575100	CM002238.1:574801-575100	1.80278		CM002238.1	574801	575100	CM002238.1:574801-575100	1.39213		CM002238.1	574801	575100	CM002238.1:574801-575100	2.24219		CM002238.1	574801	575100	CM002238.1:574801-575100	3.16338		CM002238.1	574801	575100	CM002238.1:574801-575100	2.48369
CM002238.1	575101	575400	CM002238.1:575101-575400	2.06516		CM002238.1	575101	575400	CM002238.1:575101-575400	0.1		CM002238.1	575101	575400	CM002238.1:575101-575400	1.73214		CM002238.1	575101	575400	CM002238.1:575101-575400	1.53485		CM002238.1	575101	575400	CM002238.1:575101-575400	2.00823		CM002238.1	575101	575400	CM002238.1:575101-575400	3.1975		CM002238.1	575101	575400	CM002238.1:575101-575400	2.99451
CM002238.1	575401	575700	CM002238.1:575401-575700	2.06864		CM002238.1	575401	575700	CM002238.1:575401-575700	0.1		CM002238.1	575401	575700	CM002238.1:575401-575700	1.39156		CM002238.1	575401	575700	CM002238.1:575401-575700	1.55858		CM002238.1	575401	575700	CM002238.1:575401-575700	2.01184		CM002238.1	575401	575700	CM002238.1:575401-575700	3.18955		CM002238.1	575401	575700	CM002238.1:575401-575700	3.15332
CM002238.1	575701	576000	CM002238.1:575701-576000	1.79889		CM002238.1	575701	576000	CM002238.1:575701-576000	0.1		CM002238.1	575701	576000	CM002238.1:575701-576000	1.27871		CM002238.1	575701	576000	CM002238.1:575701-576000	1.70753		CM002238.1	575701	576000	CM002238.1:575701-576000	2.10267		CM002238.1	575701	576000	CM002238.1:575701-576000	3.23468		CM002238.1	575701	576000	CM002238.1:575701-576000	3.10215
CM002238.1	576001	576300	CM002238.1:576001-576300	1.68582		CM002238.1	576001	576300	CM002238.1:576001-576300	0.1		CM002238.1	576001	576300	CM002238.1:576001-576300	1.19778		CM002238.1	576001	576300	CM002238.1:576001-576300	1.63445		CM002238.1	576001	576300	CM002238.1:576001-576300	1.7401		CM002238.1	576001	576300	CM002238.1:576001-576300	3.29199		CM002238.1	576001	576300	CM002238.1:576001-576300	3.03558
CM002238.1	576301	576600	CM002238.1:576301-576600	1.26432		CM002238.1	576301	576600	CM002238.1:576301-576600	0.1		CM002238.1	576301	576600	CM002238.1:576301-576600	0.971181		CM002238.1	576301	576600	CM002238.1:576301-576600	1.35394		CM002238.1	576301	576600	CM002238.1:576301-576600	1.22958		CM002238.1	576301	576600	CM002238.1:576301-576600	2.72042		CM002238.1	576301	576600	CM002238.1:576301-576600	2.55106
CM002238.1	601801	602100	CM002238.1:601801-602100	1.48733		CM002238.1	601801	602100	CM002238.1:601801-602100	0.1		CM002238.1	601801	602100	CM002238.1:601801-602100	0.779251		CM002238.1	601801	602100	CM002238.1:601801-602100	1.19887		CM002238.1	601801	602100	CM002238.1:601801-602100	1.54801		CM002238.1	601801	602100	CM002238.1:601801-602100	2.75225		CM002238.1	601801	602100	CM002238.1:601801-602100	2.71949
CM002238.1	602101	602400	CM002238.1:602101-602400	1.34372		CM002238.1	602101	602400	CM002238.1:602101-602400	0.1		CM002238.1	602101	602400	CM002238.1:602101-602400	1.06344		CM002238.1	602101	602400	CM002238.1:602101-602400	1.26733		CM002238.1	602101	602400	CM002238.1:602101-602400	1.5682		CM002238.1	602101	602400	CM002238.1:602101-602400	3.11236		CM002238.1	602101	602400	CM002238.1:602101-602400	3.0262
CM002238.1	602401	602700	CM002238.1:602401-602700	1.19177		CM002238.1	602401	602700	CM002238.1:602401-602700	0.1		CM002238.1	602401	602700	CM002238.1:602401-602700	1.14592		CM002238.1	602401	602700	CM002238.1:602401-602700	1.3041		CM002238.1	602401	602700	CM002238.1:602401-602700	1.95822		CM002238.1	602401	602700	CM002238.1:602401-602700	2.95638		CM002238.1	602401	602700	CM002238.1:602401-602700	2.90765
CM002238.1	602701	603000	CM002238.1:602701-603000	1.21643		CM002238.1	602701	603000	CM002238.1:602701-603000	0.1		CM002238.1	602701	603000	CM002238.1:602701-603000	1.00205		CM002238.1	602701	603000	CM002238.1:602701-603000	1.18242		CM002238.1	602701	603000	CM002238.1:602701-603000	1.2906		CM002238.1	602701	603000	CM002238.1:602701-603000	2.73669		CM002238.1	602701	603000	CM002238.1:602701-603000	2.94581
CM002238.1	603001	603300	CM002238.1:603001-603300	0.930437		CM002238.1	603001	603300	CM002238.1:603001-603300	0.1		CM002238.1	603001	603300	CM002238.1:603001-603300	0.715615		CM002238.1	603001	603300	CM002238.1:603001-603300	0.922798		CM002238.1	603001	603300	CM002238.1:603001-603300	1.39495		CM002238.1	603001	603300	CM002238.1:603001-603300	2.53604		CM002238.1	603001	603300	CM002238.1:603001-603300	2.57991
CM002238.1	1339201	1339500	CM002238.1:1339201-1339500	2.02762		CM002238.1	1339201	1339500	CM002238.1:1339201-1339500	0.1		CM002238.1	1339201	1339500	CM002238.1:1339201-1339500	1.80941		CM002238.1	1339201	1339500	CM002238.1:1339201-1339500	1.78343		CM002238.1	1339201	1339500	CM002238.1:1339201-1339500	1.88556		CM002238.1	1339201	1339500	CM002238.1:1339201-1339500	-0.921877		CM002238.1	1339201	1339500	CM002238.1:1339201-1339500	-0.97293
CM002238.1	1730701	1731000	CM002238.1:1730701-1731000	0.1		CM002238.1	1730701	1731000	CM002238.1:1730701-1731000	0.1		CM002238.1	1730701	1731000	CM002238.1:1730701-1731000	0.1		CM002238.1	1730701	1731000	CM002238.1:1730701-1731000	0.1		CM002238.1	1730701	1731000	CM002238.1:1730701-1731000	0.1		CM002238.1	1730701	1731000	CM002238.1:1730701-1731000	0.1		CM002238.1	1730701	1731000	CM002238.1:1730701-1731000	0.1
CM002238.1	1731001	1731300	CM002238.1:1731001-1731300	0.1		CM002238.1	1731001	1731300	CM002238.1:1731001-1731300	0.1		CM002238.1	1731001	1731300	CM002238.1:1731001-1731300	0.1		CM002238.1	1731001	1731300	CM002238.1:1731001-1731300	0.1		CM002238.1	1731001	1731300	CM002238.1:1731001-1731300	0.1		CM002238.1	1731001	1731300	CM002238.1:1731001-1731300	0.1		CM002238.1	1731001	1731300	CM002238.1:1731001-1731300	0.1
CM002238.1	1731301	1731600	CM002238.1:1731301-1731600	0.1		CM002238.1	1731301	1731600	CM002238.1:1731301-1731600	0.1		CM002238.1	1731301	1731600	CM002238.1:1731301-1731600	0.1		CM002238.1	1731301	1731600	CM002238.1:1731301-1731600	0.1		CM002238.1	1731301	1731600	CM002238.1:1731301-1731600	0.1		CM002238.1	1731301	1731600	CM002238.1:1731301-1731600	0.1		CM002238.1	1731301	1731600	CM002238.1:1731301-1731600	0.1
CM002238.1	1731601	1731900	CM002238.1:1731601-1731900	0.1		CM002238.1	1731601	1731900	CM002238.1:1731601-1731900	0.1		CM002238.1	1731601	1731900	CM002238.1:1731601-1731900	0.1		CM002238.1	1731601	1731900	CM002238.1:1731601-1731900	0.1		CM002238.1	1731601	1731900	CM002238.1:1731601-1731900	0.1		CM002238.1	1731601	1731900	CM002238.1:1731601-1731900	0.1		CM002238.1	1731601	1731900	CM002238.1:1731601-1731900	0.1
CM002238.1	1731901	1732200	CM002238.1:1731901-1732200	0.1		CM002238.1	1731901	1732200	CM002238.1:1731901-1732200	0.1		CM002238.1	1731901	1732200	CM002238.1:1731901-1732200	0.1		CM002238.1	1731901	1732200	CM002238.1:1731901-1732200	0.1		CM002238.1	1731901	1732200	CM002238.1:1731901-1732200	0.1		CM002238.1	1731901	1732200	CM002238.1:1731901-1732200	0.1		CM002238.1	1731901	1732200	CM002238.1:1731901-1732200	0.1
CM002238.1	1732201	1732500	CM002238.1:1732201-1732500	0.1		CM002238.1	1732201	1732500	CM002238.1:1732201-1732500	0.1		CM002238.1	1732201	1732500	CM002238.1:1732201-1732500	0.1		CM002238.1	1732201	1732500	CM002238.1:1732201-1732500	0.1		CM002238.1	1732201	1732500	CM002238.1:1732201-1732500	0.1		CM002238.1	1732201	1732500	CM002238.1:1732201-1732500	0.1		CM002238.1	1732201	1732500	CM002238.1:1732201-1732500	0.1
CM002238.1	4515901	4516200	CM002238.1:4515901-4516200	1.96729		CM002238.1	4515901	4516200	CM002238.1:4515901-4516200	0.1		CM002238.1	4515901	4516200	CM002238.1:4515901-4516200	1.92445		CM002238.1	4515901	4516200	CM002238.1:4515901-4516200	0.1		CM002238.1	4515901	4516200	CM002238.1:4515901-4516200	1.63201		CM002238.1	4515901	4516200	CM002238.1:4515901-4516200	0.774422		CM002238.1	4515901	4516200	CM002238.1:4515901-4516200	1.9518
CM002238.1	4516201	4516500	CM002238.1:4516201-4516500	1.82452		CM002238.1	4516201	4516500	CM002238.1:4516201-4516500	0.1		CM002238.1	4516201	4516500	CM002238.1:4516201-4516500	1.71071		CM002238.1	4516201	4516500	CM002238.1:4516201-4516500	0.1		CM002238.1	4516201	4516500	CM002238.1:4516201-4516500	1.55074		CM002238.1	4516201	4516500	CM002238.1:4516201-4516500	0.691343		CM002238.1	4516201	4516500	CM002238.1:4516201-4516500	2.02122
CM002238.1	4536001	4536300	CM002238.1:4536001-4536300	1.77506		CM002238.1	4536001	4536300	CM002238.1:4536001-4536300	0.1		CM002238.1	4536001	4536300	CM002238.1:4536001-4536300	1.92897		CM002238.1	4536001	4536300	CM002238.1:4536001-4536300	0.1		CM002238.1	4536001	4536300	CM002238.1:4536001-4536300	1.64809		CM002238.1	4536001	4536300	CM002238.1:4536001-4536300	1.9983		CM002238.1	4536001	4536300	CM002238.1:4536001-4536300	2.57491
CM002238.1	4572901	4573200	CM002238.1:4572901-4573200	2.30318		CM002238.1	4572901	4573200	CM002238.1:4572901-4573200	0.1		CM002238.1	4572901	4573200	CM002238.1:4572901-4573200	2.19428		CM002238.1	4572901	4573200	CM002238.1:4572901-4573200	0.1		CM002238.1	4572901	4573200	CM002238.1:4572901-4573200	2.0139		CM002238.1	4572901	4573200	CM002238.1:4572901-4573200	1.37226		CM002238.1	4572901	4573200	CM002238.1:4572901-4573200	2.12498
CM002238.1	4573201	4573500	CM002238.1:4573201-4573500	2.53215		CM002238.1	4573201	4573500	CM002238.1:4573201-4573500	0.1		CM002238.1	4573201	4573500	CM002238.1:4573201-4573500	2.17559		CM002238.1	4573201	4573500	CM002238.1:4573201-4573500	0.1		CM002238.1	4573201	4573500	CM002238.1:4573201-4573500	2.35234		CM002238.1	4573201	4573500	CM002238.1:4573201-4573500	1.76869		CM002238.1	4573201	4573500	CM002238.1:4573201-4573500	2.38221
CM002238.1	4573501	4573800	CM002238.1:4573501-4573800	2.66874		CM002238.1	4573501	4573800	CM002238.1:4573501-4573800	0.1		CM002238.1	4573501	4573800	CM002238.1:4573501-4573800	2.32925		CM002238.1	4573501	4573800	CM002238.1:4573501-4573800	0.1		CM002238.1	4573501	4573800	CM002238.1:4573501-4573800	2.49967		CM002238.1	4573501	4573800	CM002238.1:4573501-4573800	1.86377		CM002238.1	4573501	4573800	CM002238.1:4573501-4573800	2.62247
CM002238.1	4573801	4574100	CM002238.1:4573801-4574100	2.79082		CM002238.1	4573801	4574100	CM002238.1:4573801-4574100	0.1		CM002238.1	4573801	4574100	CM002238.1:4573801-4574100	2.77461		CM002238.1	4573801	4574100	CM002238.1:4573801-4574100	0.778781		CM002238.1	4573801	4574100	CM002238.1:4573801-4574100	2.39013		CM002238.1	4573801	4574100	CM002238.1:4573801-4574100	1.88794		CM002238.1	4573801	4574100	CM002238.1:4573801-4574100	2.91263
CM002238.1	4574101	4574400	CM002238.1:4574101-4574400	2.84903		CM002238.1	4574101	4574400	CM002238.1:4574101-4574400	0.1		CM002238.1	4574101	4574400	CM002238.1:4574101-4574400	2.75064		CM002238.1	4574101	4574400	CM002238.1:4574101-4574400	0.788656		CM002238.1	4574101	4574400	CM002238.1:4574101-4574400	2.4917		CM002238.1	4574101	4574400	CM002238.1:4574101-4574400	1.9788		CM002238.1	4574101	4574400	CM002238.1:4574101-4574400	2.95262
CM002238.1	4574401	4574700	CM002238.1:4574401-4574700	3.09583		CM002238.1	4574401	4574700	CM002238.1:4574401-4574700	0.1		CM002238.1	4574401	4574700	CM002238.1:4574401-4574700	2.73812		CM002238.1	4574401	4574700	CM002238.1:4574401-4574700	0.820507		CM002238.1	4574401	4574700	CM002238.1:4574401-4574700	3.00469		CM002238.1	4574401	4574700	CM002238.1:4574401-4574700	2.18496		CM002238.1	4574401	4574700	CM002238.1:4574401-4574700	3.04193
CM002238.1	4574701	4575000	CM002238.1:4574701-4575000	3.47353		CM002238.1	4574701	4575000	CM002238.1:4574701-4575000	0.1		CM002238.1	4574701	4575000	CM002238.1:4574701-4575000	3.03448		CM002238.1	4574701	4575000	CM002238.1:4574701-4575000	0.780102		CM002238.1	4574701	4575000	CM002238.1:4574701-4575000	2.90621		CM002238.1	4574701	4575000	CM002238.1:4574701-4575000	2.44098		CM002238.1	4574701	4575000	CM002238.1:4574701-4575000	3.18326
CM002238.1	4575001	4575300	CM002238.1:4575001-4575300	3.06314		CM002238.1	4575001	4575300	CM002238.1:4575001-4575300	0.1		CM002238.1	4575001	4575300	CM002238.1:4575001-4575300	2.88247		CM002238.1	4575001	4575300	CM002238.1:4575001-4575300	0.707472		CM002238.1	4575001	4575300	CM002238.1:4575001-4575300	2.57566		CM002238.1	4575001	4575300	CM002238.1:4575001-4575300	2.3156		CM002238.1	4575001	4575300	CM002238.1:4575001-4575300	2.84723
CM002238.1	4575301	4575600	CM002238.1:4575301-4575600	2.8272		CM002238.1	4575301	4575600	CM002238.1:4575301-4575600	0.1		CM002238.1	4575301	4575600	CM002238.1:4575301-4575600	2.81623		CM002238.1	4575301	4575600	CM002238.1:4575301-4575600	0.677212		CM002238.1	4575301	4575600	CM002238.1:4575301-4575600	2.64791		CM002238.1	4575301	4575600	CM002238.1:4575301-4575600	2.15282		CM002238.1	4575301	4575600	CM002238.1:4575301-4575600	2.73677
CM002238.1	4575601	4575900	CM002238.1:4575601-4575900	2.86605		CM002238.1	4575601	4575900	CM002238.1:4575601-4575900	0.1		CM002238.1	4575601	4575900	CM002238.1:4575601-4575900	2.67942		CM002238.1	4575601	4575900	CM002238.1:4575601-4575900	0.1		CM002238.1	4575601	4575900	CM002238.1:4575601-4575900	2.13122		CM002238.1	4575601	4575900	CM002238.1:4575601-4575900	1.83881		CM002238.1	4575601	4575900	CM002238.1:4575601-4575900	2.50885
CM002238.1	4575901	4576200	CM002238.1:4575901-4576200	2.5739		CM002238.1	4575901	4576200	CM002238.1:4575901-4576200	0.1		CM002238.1	4575901	4576200	CM002238.1:4575901-4576200	2.42574		CM002238.1	4575901	4576200	CM002238.1:4575901-4576200	0.1		CM002238.1	4575901	4576200	CM002238.1:4575901-4576200	2.15803		CM002238.1	4575901	4576200	CM002238.1:4575901-4576200	1.61954		CM002238.1	4575901	4576200	CM002238.1:4575901-4576200	2.19085
CM002238.1	4576201	4576500	CM002238.1:4576201-4576500	2.79102		CM002238.1	4576201	4576500	CM002238.1:4576201-4576500	0.1		CM002238.1	4576201	4576500	CM002238.1:4576201-4576500	2.70795		CM002238.1	4576201	4576500	CM002238.1:4576201-4576500	0.1		CM002238.1	4576201	4576500	CM002238.1:4576201-4576500	2.47942		CM002238.1	4576201	4576500	CM002238.1:4576201-4576500	1.81054		CM002238.1	4576201	4576500	CM002238.1:4576201-4576500	2.26598
CM002238.1	4576501	4576800	CM002238.1:4576501-4576800	3.03633		CM002238.1	4576501	4576800	CM002238.1:4576501-4576800	0.1		CM002238.1	4576501	4576800	CM002238.1:4576501-4576800	2.98775		CM002238.1	4576501	4576800	CM002238.1:4576501-4576800	0.734514		CM002238.1	4576501	4576800	CM002238.1:4576501-4576800	2.82844		CM002238.1	4576501	4576800	CM002238.1:4576501-4576800	2.10577		CM002238.1	4576501	4576800	CM002238.1:4576501-4576800	2.59066
CM002238.1	4576801	4577100	CM002238.1:4576801-4577100	3.2461		CM002238.1	4576801	4577100	CM002238.1:4576801-4577100	0.1		CM002238.1	4576801	4577100	CM002238.1:4576801-4577100	2.91816		CM002238.1	4576801	4577100	CM002238.1:4576801-4577100	1.58466		CM002238.1	4576801	4577100	CM002238.1:4576801-4577100	3.06554		CM002238.1	4576801	4577100	CM002238.1:4576801-4577100	2.27058		CM002238.1	4576801	4577100	CM002238.1:4576801-4577100	2.88032
CM002238.1	4577101	4577400	CM002238.1:4577101-4577400	3.26089		CM002238.1	4577101	4577400	CM002238.1:4577101-4577400	0.1		CM002238.1	4577101	4577400	CM002238.1:4577101-4577400	2.9671		CM002238.1	4577101	4577400	CM002238.1:4577101-4577400	1.44088		CM002238.1	4577101	4577400	CM002238.1:4577101-4577400	3.17027		CM002238.1	4577101	4577400	CM002238.1:4577101-4577400	2.45198		CM002238.1	4577101	4577400	CM002238.1:4577101-4577400	2.83365
CM002238.1	4577401	4577700	CM002238.1:4577401-4577700	3.31477		CM002238.1	4577401	4577700	CM002238.1:4577401-4577700	0.1		CM002238.1	4577401	4577700	CM002238.1:4577401-4577700	2.964		CM002238.1	4577401	4577700	CM002238.1:4577401-4577700	1.59979		CM002238.1	4577401	4577700	CM002238.1:4577401-4577700	3.35877		CM002238.1	4577401	4577700	CM002238.1:4577401-4577700	2.13233		CM002238.1	4577401	4577700	CM002238.1:4577401-4577700	2.89833
CM002238.1	4577701	4578000	CM002238.1:4577701-4578000	3.26438		CM002238.1	4577701	4578000	CM002238.1:4577701-4578000	0.1		CM002238.1	4577701	4578000	CM002238.1:4577701-4578000	3.12037		CM002238.1	4577701	4578000	CM002238.1:4577701-4578000	1.92519		CM002238.1	4577701	4578000	CM002238.1:4577701-4578000	2.82327		CM002238.1	4577701	4578000	CM002238.1:4577701-4578000	2.34568		CM002238.1	4577701	4578000	CM002238.1:4577701-4578000	2.8009
CM002238.1	4578001	4578300	CM002238.1:4578001-4578300	2.79463		CM002238.1	4578001	4578300	CM002238.1:4578001-4578300	0.1		CM002238.1	4578001	4578300	CM002238.1:4578001-4578300	2.99611		CM002238.1	4578001	4578300	CM002238.1:4578001-4578300	1.84507		CM002238.1	4578001	4578300	CM002238.1:4578001-4578300	2.95766		CM002238.1	4578001	4578300	CM002238.1:4578001-4578300	2.52061		CM002238.1	4578001	4578300	CM002238.1:4578001-4578300	2.84676
CM002238.1	4578301	4578600	CM002238.1:4578301-4578600	2.65392		CM002238.1	4578301	4578600	CM002238.1:4578301-4578600	0.1		CM002238.1	4578301	4578600	CM002238.1:4578301-4578600	2.8252		CM002238.1	4578301	4578600	CM002238.1:4578301-4578600	1.54513		CM002238.1	4578301	4578600	CM002238.1:4578301-4578600	2.58955		CM002238.1	4578301	4578600	CM002238.1:4578301-4578600	2.02156		CM002238.1	4578301	4578600	CM002238.1:4578301-4578600	2.05929
CM002238.1	4596601	4596900	CM002238.1:4596601-4596900	1.95023		CM002238.1	4596601	4596900	CM002238.1:4596601-4596900	0.1		CM002238.1	4596601	4596900	CM002238.1:4596601-4596900	2.27013		CM002238.1	4596601	4596900	CM002238.1:4596601-4596900	1.20765		CM002238.1	4596601	4596900	CM002238.1:4596601-4596900	1.88741		CM002238.1	4596601	4596900	CM002238.1:4596601-4596900	1.67029		CM002238.1	4596601	4596900	CM002238.1:4596601-4596900	1.83347
CM002238.1	4596901	4597200	CM002238.1:4596901-4597200	2.24273		CM002238.1	4596901	4597200	CM002238.1:4596901-4597200	0.1		CM002238.1	4596901	4597200	CM002238.1:4596901-4597200	2.30018		CM002238.1	4596901	4597200	CM002238.1:4596901-4597200	1.47522		CM002238.1	4596901	4597200	CM002238.1:4596901-4597200	2.33568		CM002238.1	4596901	4597200	CM002238.1:4596901-4597200	2.03971		CM002238.1	4596901	4597200	CM002238.1:4596901-4597200	2.09564
CM002238.1	4597201	4597500	CM002238.1:4597201-4597500	2.30181		CM002238.1	4597201	4597500	CM002238.1:4597201-4597500	0.1		CM002238.1	4597201	4597500	CM002238.1:4597201-4597500	2.29529		CM002238.1	4597201	4597500	CM002238.1:4597201-4597500	0.73239		CM002238.1	4597201	4597500	CM002238.1:4597201-4597500	1.80966		CM002238.1	4597201	4597500	CM002238.1:4597201-4597500	1.46672		CM002238.1	4597201	4597500	CM002238.1:4597201-4597500	1.91349
CM002238.1	4597501	4597800	CM002238.1:4597501-4597800	1.99301		CM002238.1	4597501	4597800	CM002238.1:4597501-4597800	0.1		CM002238.1	4597501	4597800	CM002238.1:4597501-4597800	1.76068		CM002238.1	4597501	4597800	CM002238.1:4597501-4597800	0.605428		CM002238.1	4597501	4597800	CM002238.1:4597501-4597800	1.77955		CM002238.1	4597501	4597800	CM002238.1:4597501-4597800	1.57966		CM002238.1	4597501	4597800	CM002238.1:4597501-4597800	1.75788
CM002238.1	4597801	4598100	CM002238.1:4597801-4598100	2.14841		CM002238.1	4597801	4598100	CM002238.1:4597801-4598100	0.1		CM002238.1	4597801	4598100	CM002238.1:4597801-4598100	1.76206		CM002238.1	4597801	4598100	CM002238.1:4597801-4598100	0.996717		CM002238.1	4597801	4598100	CM002238.1:4597801-4598100	1.95177		CM002238.1	4597801	4598100	CM002238.1:4597801-4598100	1.5277		CM002238.1	4597801	4598100	CM002238.1:4597801-4598100	2.07468
CM002238.1	4598101	4598400	CM002238.1:4598101-4598400	1.99586		CM002238.1	4598101	4598400	CM002238.1:4598101-4598400	0.1		CM002238.1	4598101	4598400	CM002238.1:4598101-4598400	1.94894		CM002238.1	4598101	4598400	CM002238.1:4598101-4598400	1.27745		CM002238.1	4598101	4598400	CM002238.1:4598101-4598400	2.26485		CM002238.1	4598101	4598400	CM002238.1:4598101-4598400	1.86862		CM002238.1	4598101	4598400	CM002238.1:4598101-4598400	2.42584
CM002238.1	4598401	4598700	CM002238.1:4598401-4598700	2.42729		CM002238.1	4598401	4598700	CM002238.1:4598401-4598700	0.1		CM002238.1	4598401	4598700	CM002238.1:4598401-4598700	2.18641		CM002238.1	4598401	4598700	CM002238.1:4598401-4598700	1.0107		CM002238.1	4598401	4598700	CM002238.1:4598401-4598700	2.21145		CM002238.1	4598401	4598700	CM002238.1:4598401-4598700	2.37978		CM002238.1	4598401	4598700	CM002238.1:4598401-4598700	2.83923
CM002238.1	4598701	4599000	CM002238.1:4598701-4599000	2.4564		CM002238.1	4598701	4599000	CM002238.1:4598701-4599000	0.1		CM002238.1	4598701	4599000	CM002238.1:4598701-4599000	1.95972		CM002238.1	4598701	4599000	CM002238.1:4598701-4599000	1.10686		CM002238.1	4598701	4599000	CM002238.1:4598701-4599000	2.20179		CM002238.1	4598701	4599000	CM002238.1:4598701-4599000	2.43338		CM002238.1	4598701	4599000	CM002238.1:4598701-4599000	3.28919
CM002238.1	4627201	4627500	CM002238.1:4627201-4627500	2.54847		CM002238.1	4627201	4627500	CM002238.1:4627201-4627500	0.1		CM002238.1	4627201	4627500	CM002238.1:4627201-4627500	2.2944		CM002238.1	4627201	4627500	CM002238.1:4627201-4627500	0.1		CM002238.1	4627201	4627500	CM002238.1:4627201-4627500	1.94175		CM002238.1	4627201	4627500	CM002238.1:4627201-4627500	2.87631		CM002238.1	4627201	4627500	CM002238.1:4627201-4627500	2.62307
CM002238.1	4627501	4627800	CM002238.1:4627501-4627800	2.82217		CM002238.1	4627501	4627800	CM002238.1:4627501-4627800	0.1		CM002238.1	4627501	4627800	CM002238.1:4627501-4627800	2.1763		CM002238.1	4627501	4627800	CM002238.1:4627501-4627800	0.1		CM002238.1	4627501	4627800	CM002238.1:4627501-4627800	2.45847		CM002238.1	4627501	4627800	CM002238.1:4627501-4627800	2.90207		CM002238.1	4627501	4627800	CM002238.1:4627501-4627800	2.63884
CM002238.1	4627801	4628100	CM002238.1:4627801-4628100	2.73613		CM002238.1	4627801	4628100	CM002238.1:4627801-4628100	0.1		CM002238.1	4627801	4628100	CM002238.1:4627801-4628100	2.43042		CM002238.1	4627801	4628100	CM002238.1:4627801-4628100	0.1		CM002238.1	4627801	4628100	CM002238.1:4627801-4628100	2.8287		CM002238.1	4627801	4628100	CM002238.1:4627801-4628100	3.18933		CM002238.1	4627801	4628100	CM002238.1:4627801-4628100	2.99264
CM002238.1	4628101	4628400	CM002238.1:4628101-4628400	3.11893		CM002238.1	4628101	4628400	CM002238.1:4628101-4628400	0.1		CM002238.1	4628101	4628400	CM002238.1:4628101-4628400	2.58539		CM002238.1	4628101	4628400	CM002238.1:4628101-4628400	0.836777		CM002238.1	4628101	4628400	CM002238.1:4628101-4628400	3.17731		CM002238.1	4628101	4628400	CM002238.1:4628101-4628400	3.45857		CM002238.1	4628101	4628400	CM002238.1:4628101-4628400	3.36734
CM002238.1	4628401	4628700	CM002238.1:4628401-4628700	3.14682		CM002238.1	4628401	4628700	CM002238.1:4628401-4628700	0.1		CM002238.1	4628401	4628700	CM002238.1:4628401-4628700	2.82728		CM002238.1	4628401	4628700	CM002238.1:4628401-4628700	0.916262		CM002238.1	4628401	4628700	CM002238.1:4628401-4628700	3.08593		CM002238.1	4628401	4628700	CM002238.1:4628401-4628700	3.62861		CM002238.1	4628401	4628700	CM002238.1:4628401-4628700	3.65385
CM002238.1	4628701	4629000	CM002238.1:4628701-4629000	3.5734		CM002238.1	4628701	4629000	CM002238.1:4628701-4629000	0.1		CM002238.1	4628701	4629000	CM002238.1:4628701-4629000	3.06015		CM002238.1	4628701	4629000	CM002238.1:4628701-4629000	0.996515		CM002238.1	4628701	4629000	CM002238.1:4628701-4629000	3.17939		CM002238.1	4628701	4629000	CM002238.1:4628701-4629000	3.82442		CM002238.1	4628701	4629000	CM002238.1:4628701-4629000	3.76246
CM002238.1	4629001	4629300	CM002238.1:4629001-4629300	3.58099		CM002238.1	4629001	4629300	CM002238.1:4629001-4629300	0.1		CM002238.1	4629001	4629300	CM002238.1:4629001-4629300	3.06878		CM002238.1	4629001	4629300	CM002238.1:4629001-4629300	1.21648		CM002238.1	4629001	4629300	CM002238.1:4629001-4629300	3.36275		CM002238.1	4629001	4629300	CM002238.1:4629001-4629300	3.92341		CM002238.1	4629001	4629300	CM002238.1:4629001-4629300	3.72683
CM002238.1	4629301	4629600	CM002238.1:4629301-4629600	3.29737		CM002238.1	4629301	4629600	CM002238.1:4629301-4629600	0.1		CM002238.1	4629301	4629600	CM002238.1:4629301-4629600	3.10163		CM002238.1	4629301	4629600	CM002238.1:4629301-4629600	1.2983		CM002238.1	4629301	4629600	CM002238.1:4629301-4629600	3.57468		CM002238.1	4629301	4629600	CM002238.1:4629301-4629600	3.63579		CM002238.1	4629301	4629600	CM002238.1:4629301-4629600	3.59527
CM002238.1	4629601	4629900	CM002238.1:4629601-4629900	3.20664		CM002238.1	4629601	4629900	CM002238.1:4629601-4629900	0.1		CM002238.1	4629601	4629900	CM002238.1:4629601-4629900	2.94803		CM002238.1	4629601	4629900	CM002238.1:4629601-4629900	1.10658		CM002238.1	4629601	4629900	CM002238.1:4629601-4629900	3.22623		CM002238.1	4629601	4629900	CM002238.1:4629601-4629900	3.41811		CM002238.1	4629601	4629900	CM002238.1:4629601-4629900	3.24737
CM002238.1	4629901	4630200	CM002238.1:4629901-4630200	2.82067		CM002238.1	4629901	4630200	CM002238.1:4629901-4630200	0.1		CM002238.1	4629901	4630200	CM002238.1:4629901-4630200	2.4443		CM002238.1	4629901	4630200	CM002238.1:4629901-4630200	0.1		CM002238.1	4629901	4630200	CM002238.1:4629901-4630200	2.80092		CM002238.1	4629901	4630200	CM002238.1:4629901-4630200	2.8854		CM002238.1	4629901	4630200	CM002238.1:4629901-4630200	3.00121
CM002238.1	4630201	4630500	CM002238.1:4630201-4630500	2.30525		CM002238.1	4630201	4630500	CM002238.1:4630201-4630500	0.1		CM002238.1	4630201	4630500	CM002238.1:4630201-4630500	1.76858		CM002238.1	4630201	4630500	CM002238.1:4630201-4630500	0.1		CM002238.1	4630201	4630500	CM002238.1:4630201-4630500	2.00363		CM002238.1	4630201	4630500	CM002238.1:4630201-4630500	2.18725		CM002238.1	4630201	4630500	CM002238.1:4630201-4630500	2.17988
CM002238.1	4630501	4630800	CM002238.1:4630501-4630800	2.79836		CM002238.1	4630501	4630800	CM002238.1:4630501-4630800	0.1		CM002238.1	4630501	4630800	CM002238.1:4630501-4630800	2.28461		CM002238.1	4630501	4630800	CM002238.1:4630501-4630800	0.1		CM002238.1	4630501	4630800	CM002238.1:4630501-4630800	2.49919		CM002238.1	4630501	4630800	CM002238.1:4630501-4630800	2.49596		CM002238.1	4630501	4630800	CM002238.1:4630501-4630800	2.41138
CM002238.1	4630801	4631100	CM002238.1:4630801-4631100	2.82315		CM002238.1	4630801	4631100	CM002238.1:4630801-4631100	0.1		CM002238.1	4630801	4631100	CM002238.1:4630801-4631100	2.60523		CM002238.1	4630801	4631100	CM002238.1:4630801-4631100	0.569865		CM002238.1	4630801	4631100	CM002238.1:4630801-4631100	2.89411		CM002238.1	4630801	4631100	CM002238.1:4630801-4631100	3.02542		CM002238.1	4630801	4631100	CM002238.1:4630801-4631100	2.86048
CM002238.1	4631101	4631400	CM002238.1:4631101-4631400	3.39087		CM002238.1	4631101	4631400	CM002238.1:4631101-4631400	0.1		CM002238.1	4631101	4631400	CM002238.1:4631101-4631400	2.83633		CM002238.1	4631101	4631400	CM002238.1:4631101-4631400	0.824942		CM002238.1	4631101	4631400	CM002238.1:4631101-4631400	3.20165		CM002238.1	4631101	4631400	CM002238.1:4631101-4631400	3.46441		CM002238.1	4631101	4631400	CM002238.1:4631101-4631400	3.16891
CM002238.1	4631401	4631700	CM002238.1:4631401-4631700	3.37055		CM002238.1	4631401	4631700	CM002238.1:4631401-4631700	0.1		CM002238.1	4631401	4631700	CM002238.1:4631401-4631700	2.88323		CM002238.1	4631401	4631700	CM002238.1:4631401-4631700	0.609557		CM002238.1	4631401	4631700	CM002238.1:4631401-4631700	3.24297		CM002238.1	4631401	4631700	CM002238.1:4631401-4631700	3.48923		CM002238.1	4631401	4631700	CM002238.1:4631401-4631700	3.47379
CM002238.1	4631701	4632000	CM002238.1:4631701-4632000	3.1581		CM002238.1	4631701	4632000	CM002238.1:4631701-4632000	0.1		CM002238.1	4631701	4632000	CM002238.1:4631701-4632000	2.58839		CM002238.1	4631701	4632000	CM002238.1:4631701-4632000	0.963178		CM002238.1	4631701	4632000	CM002238.1:4631701-4632000	2.84828		CM002238.1	4631701	4632000	CM002238.1:4631701-4632000	3.59931		CM002238.1	4631701	4632000	CM002238.1:4631701-4632000	3.60569
CM002238.1	4632001	4632300	CM002238.1:4632001-4632300	3.28456		CM002238.1	4632001	4632300	CM002238.1:4632001-4632300	0.1		CM002238.1	4632001	4632300	CM002238.1:4632001-4632300	2.68289		CM002238.1	4632001	4632300	CM002238.1:4632001-4632300	0.797309		CM002238.1	4632001	4632300	CM002238.1:4632001-4632300	3.05509		CM002238.1	4632001	4632300	CM002238.1:4632001-4632300	3.63971		CM002238.1	4632001	4632300	CM002238.1:4632001-4632300	3.63077
CM002238.1	4632301	4632600	CM002238.1:4632301-4632600	2.96417		CM002238.1	4632301	4632600	CM002238.1:4632301-4632600	0.1		CM002238.1	4632301	4632600	CM002238.1:4632301-4632600	2.60621		CM002238.1	4632301	4632600	CM002238.1:4632301-4632600	0.917792		CM002238.1	4632301	4632600	CM002238.1:4632301-4632600	2.98153		CM002238.1	4632301	4632600	CM002238.1:4632301-4632600	3.59597		CM002238.1	4632301	4632600	CM002238.1:4632301-4632600	3.07087
CM002238.1	4632601	4632900	CM002238.1:4632601-4632900	3.20948		CM002238.1	4632601	4632900	CM002238.1:4632601-4632900	0.1		CM002238.1	4632601	4632900	CM002238.1:4632601-4632900	2.60332		CM002238.1	4632601	4632900	CM002238.1:4632601-4632900	0.960994		CM002238.1	4632601	4632900	CM002238.1:4632601-4632900	2.60279		CM002238.1	4632601	4632900	CM002238.1:4632601-4632900	3.46721		CM002238.1	4632601	4632900	CM002238.1:4632601-4632900	3.25632
CM002238.1	4632901	4633200	CM002238.1:4632901-4633200	3.25717		CM002238.1	4632901	4633200	CM002238.1:4632901-4633200	0.1		CM002238.1	4632901	4633200	CM002238.1:4632901-4633200	2.87521		CM002238.1	4632901	4633200	CM002238.1:4632901-4633200	0.1		CM002238.1	4632901	4633200	CM002238.1:4632901-4633200	3.19064		CM002238.1	4632901	4633200	CM002238.1:4632901-4633200	3.72483		CM002238.1	4632901	4633200	CM002238.1:4632901-4633200	3.73036
CM002238.1	4633201	4633500	CM002238.1:4633201-4633500	3.30553		CM002238.1	4633201	4633500	CM002238.1:4633201-4633500	0.1		CM002238.1	4633201	4633500	CM002238.1:4633201-4633500	2.79871		CM002238.1	4633201	4633500	CM002238.1:4633201-4633500	0.964484		CM002238.1	4633201	4633500	CM002238.1:4633201-4633500	2.82439		CM002238.1	4633201	4633500	CM002238.1:4633201-4633500	3.62868		CM002238.1	4633201	4633500	CM002238.1:4633201-4633500	3.37864
CM002238.1	4633501	4633800	CM002238.1:4633501-4633800	3.33385		CM002238.1	4633501	4633800	CM002238.1:4633501-4633800	0.1		CM002238.1	4633501	4633800	CM002238.1:4633501-4633800	2.73443		CM002238.1	4633501	4633800	CM002238.1:4633501-4633800	0.1		CM002238.1	4633501	4633800	CM002238.1:4633501-4633800	2.79881		CM002238.1	4633501	4633800	CM002238.1:4633501-4633800	3.49505		CM002238.1	4633501	4633800	CM002238.1:4633501-4633800	3.37594
CM002238.1	4633801	4634100	CM002238.1:4633801-4634100	3.32639		CM002238.1	4633801	4634100	CM002238.1:4633801-4634100	0.1		CM002238.1	4633801	4634100	CM002238.1:4633801-4634100	3.03836		CM002238.1	4633801	4634100	CM002238.1:4633801-4634100	0.866467		CM002238.1	4633801	4634100	CM002238.1:4633801-4634100	2.97695		CM002238.1	4633801	4634100	CM002238.1:4633801-4634100	3.4975		CM002238.1	4633801	4634100	CM002238.1:4633801-4634100	3.40413
CM002238.1	4634101	4634400	CM002238.1:4634101-4634400	3.36608		CM002238.1	4634101	4634400	CM002238.1:4634101-4634400	0.1		CM002238.1	4634101	4634400	CM002238.1:4634101-4634400	3.06151		CM002238.1	4634101	4634400	CM002238.1:4634101-4634400	0.871063		CM002238.1	4634101	4634400	CM002238.1:4634101-4634400	3.18122		CM002238.1	4634101	4634400	CM002238.1:4634101-4634400	3.80194		CM002238.1	4634101	4634400	CM002238.1:4634101-4634400	3.52249
CM002238.1	4634401	4634700	CM002238.1:4634401-4634700	3.3137		CM002238.1	4634401	4634700	CM002238.1:4634401-4634700	0.1		CM002238.1	4634401	4634700	CM002238.1:4634401-4634700	3.20663		CM002238.1	4634401	4634700	CM002238.1:4634401-4634700	1.26563		CM002238.1	4634401	4634700	CM002238.1:4634401-4634700	3.04317		CM002238.1	4634401	4634700	CM002238.1:4634401-4634700	3.72298		CM002238.1	4634401	4634700	CM002238.1:4634401-4634700	3.52009
CM002238.1	4634701	4635000	CM002238.1:4634701-4635000	3.38017		CM002238.1	4634701	4635000	CM002238.1:4634701-4635000	0.1		CM002238.1	4634701	4635000	CM002238.1:4634701-4635000	3.25864		CM002238.1	4634701	4635000	CM002238.1:4634701-4635000	1.03696		CM002238.1	4634701	4635000	CM002238.1:4634701-4635000	2.7875		CM002238.1	4634701	4635000	CM002238.1:4634701-4635000	3.69156		CM002238.1	4634701	4635000	CM002238.1:4634701-4635000	3.46434
CM002238.1	4635001	4635300	CM002238.1:4635001-4635300	3.52689		CM002238.1	4635001	4635300	CM002238.1:4635001-4635300	0.1		CM002238.1	4635001	4635300	CM002238.1:4635001-4635300	3.20833		CM002238.1	4635001	4635300	CM002238.1:4635001-4635300	1.00845		CM002238.1	4635001	4635300	CM002238.1:4635001-4635300	3.09441		CM002238.1	4635001	4635300	CM002238.1:4635001-4635300	3.73694		CM002238.1	4635001	4635300	CM002238.1:4635001-4635300	3.64513
CM002238.1	4635301	4635600	CM002238.1:4635301-4635600	3.63748		CM002238.1	4635301	4635600	CM002238.1:4635301-4635600	0.1		CM002238.1	4635301	4635600	CM002238.1:4635301-4635600	3.28579		CM002238.1	4635301	4635600	CM002238.1:4635301-4635600	1.09		CM002238.1	4635301	4635600	CM002238.1:4635301-4635600	3.24659		CM002238.1	4635301	4635600	CM002238.1:4635301-4635600	3.7337		CM002238.1	4635301	4635600	CM002238.1:4635301-4635600	3.7273
CM002238.1	4635601	4635900	CM002238.1:4635601-4635900	3.49217		CM002238.1	4635601	4635900	CM002238.1:4635601-4635900	0.1		CM002238.1	4635601	4635900	CM002238.1:4635601-4635900	3.09274		CM002238.1	4635601	4635900	CM002238.1:4635601-4635900	0.891678		CM002238.1	4635601	4635900	CM002238.1:4635601-4635900	3.47234		CM002238.1	4635601	4635900	CM002238.1:4635601-4635900	3.64953		CM002238.1	4635601	4635900	CM002238.1:4635601-4635900	3.55885
CM002238.1	4635901	4636200	CM002238.1:4635901-4636200	3.2926		CM002238.1	4635901	4636200	CM002238.1:4635901-4636200	0.1		CM002238.1	4635901	4636200	CM002238.1:4635901-4636200	2.82262		CM002238.1	4635901	4636200	CM002238.1:4635901-4636200	0.1		CM002238.1	4635901	4636200	CM002238.1:4635901-4636200	2.77267		CM002238.1	4635901	4636200	CM002238.1:4635901-4636200	3.32189		CM002238.1	4635901	4636200	CM002238.1:4635901-4636200	3.23898
CM002238.1	4636201	4636500	CM002238.1:4636201-4636500	3.25996		CM002238.1	4636201	4636500	CM002238.1:4636201-4636500	0.1		CM002238.1	4636201	4636500	CM002238.1:4636201-4636500	2.87616		CM002238.1	4636201	4636500	CM002238.1:4636201-4636500	0.1		CM002238.1	4636201	4636500	CM002238.1:4636201-4636500	3.07245		CM002238.1	4636201	4636500	CM002238.1:4636201-4636500	3.01662		CM002238.1	4636201	4636500	CM002238.1:4636201-4636500	2.92287
CM002238.1	4636501	4636800	CM002238.1:4636501-4636800	3.28425		CM002238.1	4636501	4636800	CM002238.1:4636501-4636800	0.1		CM002238.1	4636501	4636800	CM002238.1:4636501-4636800	2.95321		CM002238.1	4636501	4636800	CM002238.1:4636501-4636800	0.1		CM002238.1	4636501	4636800	CM002238.1:4636501-4636800	2.85069		CM002238.1	4636501	4636800	CM002238.1:4636501-4636800	2.92043		CM002238.1	4636501	4636800	CM002238.1:4636501-4636800	2.69601
CM002238.1	4636801	4637100	CM002238.1:4636801-4637100	3.3124		CM002238.1	4636801	4637100	CM002238.1:4636801-4637100	0.1		CM002238.1	4636801	4637100	CM002238.1:4636801-4637100	2.92843		CM002238.1	4636801	4637100	CM002238.1:4636801-4637100	0.1		CM002238.1	4636801	4637100	CM002238.1:4636801-4637100	2.81068		CM002238.1	4636801	4637100	CM002238.1:4636801-4637100	2.92321		CM002238.1	4636801	4637100	CM002238.1:4636801-4637100	2.94644
CM002238.1	4637101	4637400	CM002238.1:4637101-4637400	3.12576		CM002238.1	4637101	4637400	CM002238.1:4637101-4637400	0.1		CM002238.1	4637101	4637400	CM002238.1:4637101-4637400	2.71246		CM002238.1	4637101	4637400	CM002238.1:4637101-4637400	0.1		CM002238.1	4637101	4637400	CM002238.1:4637101-4637400	2.80367		CM002238.1	4637101	4637400	CM002238.1:4637101-4637400	2.80118		CM002238.1	4637101	4637400	CM002238.1:4637101-4637400	2.80371
CM002238.1	4637401	4637700	CM002238.1:4637401-4637700	2.60856		CM002238.1	4637401	4637700	CM002238.1:4637401-4637700	0.1		CM002238.1	4637401	4637700	CM002238.1:4637401-4637700	2.14793		CM002238.1	4637401	4637700	CM002238.1:4637401-4637700	0.1		CM002238.1	4637401	4637700	CM002238.1:4637401-4637700	2.12455		CM002238.1	4637401	4637700	CM002238.1:4637401-4637700	2.41931		CM002238.1	4637401	4637700	CM002238.1:4637401-4637700	2.41451
CM002238.1	4638001	4638300	CM002238.1:4638001-4638300	2.67059		CM002238.1	4638001	4638300	CM002238.1:4638001-4638300	0.1		CM002238.1	4638001	4638300	CM002238.1:4638001-4638300	2.05746		CM002238.1	4638001	4638300	CM002238.1:4638001-4638300	0.1		CM002238.1	4638001	4638300	CM002238.1:4638001-4638300	1.9069		CM002238.1	4638001	4638300	CM002238.1:4638001-4638300	2.22659		CM002238.1	4638001	4638300	CM002238.1:4638001-4638300	2.15556
CM002238.1	4638301	4638600	CM002238.1:4638301-4638600	2.81845		CM002238.1	4638301	4638600	CM002238.1:4638301-4638600	0.1		CM002238.1	4638301	4638600	CM002238.1:4638301-4638600	2.68732		CM002238.1	4638301	4638600	CM002238.1:4638301-4638600	0.65705		CM002238.1	4638301	4638600	CM002238.1:4638301-4638600	2.23389		CM002238.1	4638301	4638600	CM002238.1:4638301-4638600	2.82162		CM002238.1	4638301	4638600	CM002238.1:4638301-4638600	2.6771
CM002238.1	4638601	4638900	CM002238.1:4638601-4638900	3.55193		CM002238.1	4638601	4638900	CM002238.1:4638601-4638900	0.1		CM002238.1	4638601	4638900	CM002238.1:4638601-4638900	3.20101		CM002238.1	4638601	4638900	CM002238.1:4638601-4638900	0.76362		CM002238.1	4638601	4638900	CM002238.1:4638601-4638900	3.15547		CM002238.1	4638601	4638900	CM002238.1:4638601-4638900	3.46418		CM002238.1	4638601	4638900	CM002238.1:4638601-4638900	3.26563
CM002238.1	4638901	4639200	CM002238.1:4638901-4639200	3.47453		CM002238.1	4638901	4639200	CM002238.1:4638901-4639200	0.1		CM002238.1	4638901	4639200	CM002238.1:4638901-4639200	3.2336		CM002238.1	4638901	4639200	CM002238.1:4638901-4639200	0.751638		CM002238.1	4638901	4639200	CM002238.1:4638901-4639200	2.80634		CM002238.1	4638901	4639200	CM002238.1:4638901-4639200	3.27006		CM002238.1	4638901	4639200	CM002238.1:4638901-4639200	3.14313
CM002238.1	4639201	4639500	CM002238.1:4639201-4639500	3.40053		CM002238.1	4639201	4639500	CM002238.1:4639201-4639500	0.1		CM002238.1	4639201	4639500	CM002238.1:4639201-4639500	2.90144		CM002238.1	4639201	4639500	CM002238.1:4639201-4639500	0.1		CM002238.1	4639201	4639500	CM002238.1:4639201-4639500	2.82182		CM002238.1	4639201	4639500	CM002238.1:4639201-4639500	3.27164		CM002238.1	4639201	4639500	CM002238.1:4639201-4639500	2.73508
CM002238.1	4639501	4639800	CM002238.1:4639501-4639800	3.02109		CM002238.1	4639501	4639800	CM002238.1:4639501-4639800	0.1		CM002238.1	4639501	4639800	CM002238.1:4639501-4639800	2.76198		CM002238.1	4639501	4639800	CM002238.1:4639501-4639800	0.1		CM002238.1	4639501	4639800	CM002238.1:4639501-4639800	2.23389		CM002238.1	4639501	4639800	CM002238.1:4639501-4639800	2.95785		CM002238.1	4639501	4639800	CM002238.1:4639501-4639800	2.42016
CM002238.1	4639801	4640100	CM002238.1:4639801-4640100	2.9563		CM002238.1	4639801	4640100	CM002238.1:4639801-4640100	0.1		CM002238.1	4639801	4640100	CM002238.1:4639801-4640100	2.8656		CM002238.1	4639801	4640100	CM002238.1:4639801-4640100	0.1		CM002238.1	4639801	4640100	CM002238.1:4639801-4640100	2.49001		CM002238.1	4639801	4640100	CM002238.1:4639801-4640100	2.59018		CM002238.1	4639801	4640100	CM002238.1:4639801-4640100	2.00118
CM002238.1	4640101	4640400	CM002238.1:4640101-4640400	2.86751		CM002238.1	4640101	4640400	CM002238.1:4640101-4640400	0.1		CM002238.1	4640101	4640400	CM002238.1:4640101-4640400	2.80811		CM002238.1	4640101	4640400	CM002238.1:4640101-4640400	0.1		CM002238.1	4640101	4640400	CM002238.1:4640101-4640400	2.35993		CM002238.1	4640101	4640400	CM002238.1:4640101-4640400	2.88912		CM002238.1	4640101	4640400	CM002238.1:4640101-4640400	2.68235
CM002238.1	4640401	4640700	CM002238.1:4640401-4640700	3.32986		CM002238.1	4640401	4640700	CM002238.1:4640401-4640700	0.1		CM002238.1	4640401	4640700	CM002238.1:4640401-4640700	2.85401		CM002238.1	4640401	4640700	CM002238.1:4640401-4640700	0.1		CM002238.1	4640401	4640700	CM002238.1:4640401-4640700	2.95899		CM002238.1	4640401	4640700	CM002238.1:4640401-4640700	3.29817		CM002238.1	4640401	4640700	CM002238.1:4640401-4640700	3.05376
CM002238.1	4640701	4641000	CM002238.1:4640701-4641000	3.57087		CM002238.1	4640701	4641000	CM002238.1:4640701-4641000	0.1		CM002238.1	4640701	4641000	CM002238.1:4640701-4641000	2.81946		CM002238.1	4640701	4641000	CM002238.1:4640701-4641000	0.873382		CM002238.1	4640701	4641000	CM002238.1:4640701-4641000	3.26241		CM002238.1	4640701	4641000	CM002238.1:4640701-4641000	3.60085		CM002238.1	4640701	4641000	CM002238.1:4640701-4641000	3.4429
CM002238.1	4641001	4641300	CM002238.1:4641001-4641300	3.44009		CM002238.1	4641001	4641300	CM002238.1:4641001-4641300	0.1		CM002238.1	4641001	4641300	CM002238.1:4641001-4641300	3.0743		CM002238.1	4641001	4641300	CM002238.1:4641001-4641300	1.02118		CM002238.1	4641001	4641300	CM002238.1:4641001-4641300	3.24592		CM002238.1	4641001	4641300	CM002238.1:4641001-4641300	3.67309		CM002238.1	4641001	4641300	CM002238.1:4641001-4641300	3.44478
CM002238.1	4641301	4641600	CM002238.1:4641301-4641600	3.62771		CM002238.1	4641301	4641600	CM002238.1:4641301-4641600	0.1		CM002238.1	4641301	4641600	CM002238.1:4641301-4641600	3.20485		CM002238.1	4641301	4641600	CM002238.1:4641301-4641600	0.943636		CM002238.1	4641301	4641600	CM002238.1:4641301-4641600	3.15767		CM002238.1	4641301	4641600	CM002238.1:4641301-4641600	3.80622		CM002238.1	4641301	4641600	CM002238.1:4641301-4641600	3.54065
CM002238.1	4641601	4641900	CM002238.1:4641601-4641900	3.66212		CM002238.1	4641601	4641900	CM002238.1:4641601-4641900	0.1		CM002238.1	4641601	4641900	CM002238.1:4641601-4641900	3.29743		CM002238.1	4641601	4641900	CM002238.1:4641601-4641900	1.13826		CM002238.1	4641601	4641900	CM002238.1:4641601-4641900	3.06083		CM002238.1	4641601	4641900	CM002238.1:4641601-4641900	3.73202		CM002238.1	4641601	4641900	CM002238.1:4641601-4641900	3.63626
CM002238.1	4641901	4642200	CM002238.1:4641901-4642200	3.38433		CM002238.1	4641901	4642200	CM002238.1:4641901-4642200	0.1		CM002238.1	4641901	4642200	CM002238.1:4641901-4642200	3.26141		CM002238.1	4641901	4642200	CM002238.1:4641901-4642200	0.775871		CM002238.1	4641901	4642200	CM002238.1:4641901-4642200	3.13503		CM002238.1	4641901	4642200	CM002238.1:4641901-4642200	3.59405		CM002238.1	4641901	4642200	CM002238.1:4641901-4642200	3.3434
CM002238.1	4642201	4642500	CM002238.1:4642201-4642500	3.17879		CM002238.1	4642201	4642500	CM002238.1:4642201-4642500	0.1		CM002238.1	4642201	4642500	CM002238.1:4642201-4642500	3.19271		CM002238.1	4642201	4642500	CM002238.1:4642201-4642500	0.792312		CM002238.1	4642201	4642500	CM002238.1:4642201-4642500	2.95847		CM002238.1	4642201	4642500	CM002238.1:4642201-4642500	3.68421		CM002238.1	4642201	4642500	CM002238.1:4642201-4642500	3.17113
CM002238.1	4642501	4642800	CM002238.1:4642501-4642800	3.49577		CM002238.1	4642501	4642800	CM002238.1:4642501-4642800	0.1		CM002238.1	4642501	4642800	CM002238.1:4642501-4642800	3.36584		CM002238.1	4642501	4642800	CM002238.1:4642501-4642800	1.41817		CM002238.1	4642501	4642800	CM002238.1:4642501-4642800	3.23334		CM002238.1	4642501	4642800	CM002238.1:4642501-4642800	3.77281		CM002238.1	4642501	4642800	CM002238.1:4642501-4642800	3.43964
CM002238.1	4642801	4643100	CM002238.1:4642801-4643100	3.61158		CM002238.1	4642801	4643100	CM002238.1:4642801-4643100	0.1		CM002238.1	4642801	4643100	CM002238.1:4642801-4643100	3.26464		CM002238.1	4642801	4643100	CM002238.1:4642801-4643100	1.63209		CM002238.1	4642801	4643100	CM002238.1:4642801-4643100	3.45981		CM002238.1	4642801	4643100	CM002238.1:4642801-4643100	3.98375		CM002238.1	4642801	4643100	CM002238.1:4642801-4643100	3.69208
CM002238.1	4643101	4643400	CM002238.1:4643101-4643400	3.68728		CM002238.1	4643101	4643400	CM002238.1:4643101-4643400	0.1		CM002238.1	4643101	4643400	CM002238.1:4643101-4643400	3.11817		CM002238.1	4643101	4643400	CM002238.1:4643101-4643400	1.4428		CM002238.1	4643101	4643400	CM002238.1:4643101-4643400	3.17731		CM002238.1	4643101	4643400	CM002238.1:4643101-4643400	3.79203		CM002238.1	4643101	4643400	CM002238.1:4643101-4643400	3.55374
CM002238.1	4643401	4643700	CM002238.1:4643401-4643700	3.66381		CM002238.1	4643401	4643700	CM002238.1:4643401-4643700	0.1		CM002238.1	4643401	4643700	CM002238.1:4643401-4643700	3.38831		CM002238.1	4643401	4643700	CM002238.1:4643401-4643700	1.0719		CM002238.1	4643401	4643700	CM002238.1:4643401-4643700	3.46822		CM002238.1	4643401	4643700	CM002238.1:4643401-4643700	3.94893		CM002238.1	4643401	4643700	CM002238.1:4643401-4643700	3.71763
CM002238.1	4643701	4644000	CM002238.1:4643701-4644000	3.63873		CM002238.1	4643701	4644000	CM002238.1:4643701-4644000	0.1		CM002238.1	4643701	4644000	CM002238.1:4643701-4644000	3.0655		CM002238.1	4643701	4644000	CM002238.1:4643701-4644000	1.24415		CM002238.1	4643701	4644000	CM002238.1:4643701-4644000	3.05513		CM002238.1	4643701	4644000	CM002238.1:4643701-4644000	4.06043		CM002238.1	4643701	4644000	CM002238.1:4643701-4644000	3.46744
CM002238.1	4644001	4644300	CM002238.1:4644001-4644300	3.43133		CM002238.1	4644001	4644300	CM002238.1:4644001-4644300	0.1		CM002238.1	4644001	4644300	CM002238.1:4644001-4644300	3.15015		CM002238.1	4644001	4644300	CM002238.1:4644001-4644300	1.01775		CM002238.1	4644001	4644300	CM002238.1:4644001-4644300	2.9792		CM002238.1	4644001	4644300	CM002238.1:4644001-4644300	3.93164		CM002238.1	4644001	4644300	CM002238.1:4644001-4644300	3.79449
CM002238.1	4644301	4644600	CM002238.1:4644301-4644600	3.59694		CM002238.1	4644301	4644600	CM002238.1:4644301-4644600	0.1		CM002238.1	4644301	4644600	CM002238.1:4644301-4644600	3.01614		CM002238.1	4644301	4644600	CM002238.1:4644301-4644600	1.20488		CM002238.1	4644301	4644600	CM002238.1:4644301-4644600	3.15679		CM002238.1	4644301	4644600	CM002238.1:4644301-4644600	3.81392		CM002238.1	4644301	4644600	CM002238.1:4644301-4644600	3.40548
CM002238.1	4644601	4644900	CM002238.1:4644601-4644900	3.23019		CM002238.1	4644601	4644900	CM002238.1:4644601-4644900	0.1		CM002238.1	4644601	4644900	CM002238.1:4644601-4644900	3.04813		CM002238.1	4644601	4644900	CM002238.1:4644601-4644900	0.976991		CM002238.1	4644601	4644900	CM002238.1:4644601-4644900	2.65538		CM002238.1	4644601	4644900	CM002238.1:4644601-4644900	3.64697		CM002238.1	4644601	4644900	CM002238.1:4644601-4644900	3.05652
CM002238.1	4644901	4645200	CM002238.1:4644901-4645200	3.20457		CM002238.1	4644901	4645200	CM002238.1:4644901-4645200	0.1		CM002238.1	4644901	4645200	CM002238.1:4644901-4645200	3.16053		CM002238.1	4644901	4645200	CM002238.1:4644901-4645200	0.1		CM002238.1	4644901	4645200	CM002238.1:4644901-4645200	3.02951		CM002238.1	4644901	4645200	CM002238.1:4644901-4645200	3.7263		CM002238.1	4644901	4645200	CM002238.1:4644901-4645200	3.22285
CM002238.1	4645201	4645500	CM002238.1:4645201-4645500	3.59405		CM002238.1	4645201	4645500	CM002238.1:4645201-4645500	0.1		CM002238.1	4645201	4645500	CM002238.1:4645201-4645500	3.24831		CM002238.1	4645201	4645500	CM002238.1:4645201-4645500	1.26564		CM002238.1	4645201	4645500	CM002238.1:4645201-4645500	3.15194		CM002238.1	4645201	4645500	CM002238.1:4645201-4645500	3.78706		CM002238.1	4645201	4645500	CM002238.1:4645201-4645500	3.26087
CM002238.1	4645501	4645800	CM002238.1:4645501-4645800	3.44948		CM002238.1	4645501	4645800	CM002238.1:4645501-4645800	0.1		CM002238.1	4645501	4645800	CM002238.1:4645501-4645800	2.85017		CM002238.1	4645501	4645800	CM002238.1:4645501-4645800	1.06501		CM002238.1	4645501	4645800	CM002238.1:4645501-4645800	3.14592		CM002238.1	4645501	4645800	CM002238.1:4645501-4645800	3.77054		CM002238.1	4645501	4645800	CM002238.1:4645501-4645800	3.42968
CM002238.1	4645801	4646100	CM002238.1:4645801-4646100	3.27498		CM002238.1	4645801	4646100	CM002238.1:4645801-4646100	0.1		CM002238.1	4645801	4646100	CM002238.1:4645801-4646100	2.95382		CM002238.1	4645801	4646100	CM002238.1:4645801-4646100	1.20379		CM002238.1	4645801	4646100	CM002238.1:4645801-4646100	3.17445		CM002238.1	4645801	4646100	CM002238.1:4645801-4646100	3.8833		CM002238.1	4645801	4646100	CM002238.1:4645801-4646100	3.61326
CM002238.1	4646101	4646400	CM002238.1:4646101-4646400	3.47803		CM002238.1	4646101	4646400	CM002238.1:4646101-4646400	0.1		CM002238.1	4646101	4646400	CM002238.1:4646101-4646400	3.2123		CM002238.1	4646101	4646400	CM002238.1:4646101-4646400	1.71233		CM002238.1	4646101	4646400	CM002238.1:4646101-4646400	3.46079		CM002238.1	4646101	4646400	CM002238.1:4646101-4646400	3.96775		CM002238.1	4646101	4646400	CM002238.1:4646101-4646400	3.47935
CM002238.1	4646401	4646700	CM002238.1:4646401-4646700	3.65022		CM002238.1	4646401	4646700	CM002238.1:4646401-4646700	0.1		CM002238.1	4646401	4646700	CM002238.1:4646401-4646700	3.37481		CM002238.1	4646401	4646700	CM002238.1:4646401-4646700	1.45357		CM002238.1	4646401	4646700	CM002238.1:4646401-4646700	3.29227		CM002238.1	4646401	4646700	CM002238.1:4646401-4646700	4.22524		CM002238.1	4646401	4646700	CM002238.1:4646401-4646700	3.74512
CM002238.1	4646701	4647000	CM002238.1:4646701-4647000	3.71119		CM002238.1	4646701	4647000	CM002238.1:4646701-4647000	0.1		CM002238.1	4646701	4647000	CM002238.1:4646701-4647000	3.15194		CM002238.1	4646701	4647000	CM002238.1:4646701-4647000	1.3379		CM002238.1	4646701	4647000	CM002238.1:4646701-4647000	3.42848		CM002238.1	4646701	4647000	CM002238.1:4646701-4647000	4.29816		CM002238.1	4646701	4647000	CM002238.1:4646701-4647000	3.78056
CM002238.1	4647001	4647300	CM002238.1:4647001-4647300	3.77066		CM002238.1	4647001	4647300	CM002238.1:4647001-4647300	0.1		CM002238.1	4647001	4647300	CM002238.1:4647001-4647300	3.04408		CM002238.1	4647001	4647300	CM002238.1:4647001-4647300	1.03394		CM002238.1	4647001	4647300	CM002238.1:4647001-4647300	3.43914		CM002238.1	4647001	4647300	CM002238.1:4647001-4647300	4.17732		CM002238.1	4647001	4647300	CM002238.1:4647001-4647300	3.82361
CM002238.1	4647301	4647600	CM002238.1:4647301-4647600	3.54371		CM002238.1	4647301	4647600	CM002238.1:4647301-4647600	0.1		CM002238.1	4647301	4647600	CM002238.1:4647301-4647600	3.06847		CM002238.1	4647301	4647600	CM002238.1:4647301-4647600	1.08983		CM002238.1	4647301	4647600	CM002238.1:4647301-4647600	3.19554		CM002238.1	4647301	4647600	CM002238.1:4647301-4647600	4.04314		CM002238.1	4647301	4647600	CM002238.1:4647301-4647600	3.73822
CM002238.1	4647601	4647900	CM002238.1:4647601-4647900	3.37098		CM002238.1	4647601	4647900	CM002238.1:4647601-4647900	0.1		CM002238.1	4647601	4647900	CM002238.1:4647601-4647900	3.05693		CM002238.1	4647601	4647900	CM002238.1:4647601-4647900	0.873989		CM002238.1	4647601	4647900	CM002238.1:4647601-4647900	3.02395		CM002238.1	4647601	4647900	CM002238.1:4647601-4647900	3.77368		CM002238.1	4647601	4647900	CM002238.1:4647601-4647900	3.32828
CM002238.1	4647901	4648200	CM002238.1:4647901-4648200	3.61091		CM002238.1	4647901	4648200	CM002238.1:4647901-4648200	0.1		CM002238.1	4647901	4648200	CM002238.1:4647901-4648200	3.19801		CM002238.1	4647901	4648200	CM002238.1:4647901-4648200	1.53401		CM002238.1	4647901	4648200	CM002238.1:4647901-4648200	3.19324		CM002238.1	4647901	4648200	CM002238.1:4647901-4648200	3.77351		CM002238.1	4647901	4648200	CM002238.1:4647901-4648200	3.62084
CM002238.1	4648201	4648500	CM002238.1:4648201-4648500	3.64135		CM002238.1	4648201	4648500	CM002238.1:4648201-4648500	0.1		CM002238.1	4648201	4648500	CM002238.1:4648201-4648500	3.26376		CM002238.1	4648201	4648500	CM002238.1:4648201-4648500	1.13894		CM002238.1	4648201	4648500	CM002238.1:4648201-4648500	3.11041		CM002238.1	4648201	4648500	CM002238.1:4648201-4648500	4.00287		CM002238.1	4648201	4648500	CM002238.1:4648201-4648500	3.76087
CM002238.1	4648501	4648800	CM002238.1:4648501-4648800	3.87536		CM002238.1	4648501	4648800	CM002238.1:4648501-4648800	0.1		CM002238.1	4648501	4648800	CM002238.1:4648501-4648800	3.47302		CM002238.1	4648501	4648800	CM002238.1:4648501-4648800	1.6349		CM002238.1	4648501	4648800	CM002238.1:4648501-4648800	3.42674		CM002238.1	4648501	4648800	CM002238.1:4648501-4648800	4.33818		CM002238.1	4648501	4648800	CM002238.1:4648501-4648800	4.24607
CM002238.1	4648801	4649100	CM002238.1:4648801-4649100	3.87483		CM002238.1	4648801	4649100	CM002238.1:4648801-4649100	0.1		CM002238.1	4648801	4649100	CM002238.1:4648801-4649100	3.55934		CM002238.1	4648801	4649100	CM002238.1:4648801-4649100	1.70703		CM002238.1	4648801	4649100	CM002238.1:4648801-4649100	3.28606		CM002238.1	4648801	4649100	CM002238.1:4648801-4649100	4.34815		CM002238.1	4648801	4649100	CM002238.1:4648801-4649100	4.01481
CM002238.1	4649101	4649400	CM002238.1:4649101-4649400	3.9945		CM002238.1	4649101	4649400	CM002238.1:4649101-4649400	0.1		CM002238.1	4649101	4649400	CM002238.1:4649101-4649400	3.36172		CM002238.1	4649101	4649400	CM002238.1:4649101-4649400	1.50289		CM002238.1	4649101	4649400	CM002238.1:4649101-4649400	3.01815		CM002238.1	4649101	4649400	CM002238.1:4649101-4649400	4.03481		CM002238.1	4649101	4649400	CM002238.1:4649101-4649400	3.90428
CM002238.1	4649401	4649700	CM002238.1:4649401-4649700	3.78286		CM002238.1	4649401	4649700	CM002238.1:4649401-4649700	0.1		CM002238.1	4649401	4649700	CM002238.1:4649401-4649700	3.46051		CM002238.1	4649401	4649700	CM002238.1:4649401-4649700	1.57256		CM002238.1	4649401	4649700	CM002238.1:4649401-4649700	3.26406		CM002238.1	4649401	4649700	CM002238.1:4649401-4649700	3.94525		CM002238.1	4649401	4649700	CM002238.1:4649401-4649700	3.65589
CM002238.1	4649701	4650000	CM002238.1:4649701-4650000	3.55242		CM002238.1	4649701	4650000	CM002238.1:4649701-4650000	0.1		CM002238.1	4649701	4650000	CM002238.1:4649701-4650000	3.55549		CM002238.1	4649701	4650000	CM002238.1:4649701-4650000	1.53819		CM002238.1	4649701	4650000	CM002238.1:4649701-4650000	3.27706		CM002238.1	4649701	4650000	CM002238.1:4649701-4650000	4.15436		CM002238.1	4649701	4650000	CM002238.1:4649701-4650000	3.68357
CM002238.1	4650001	4650300	CM002238.1:4650001-4650300	3.80252		CM002238.1	4650001	4650300	CM002238.1:4650001-4650300	0.1		CM002238.1	4650001	4650300	CM002238.1:4650001-4650300	3.43348		CM002238.1	4650001	4650300	CM002238.1:4650001-4650300	1.64477		CM002238.1	4650001	4650300	CM002238.1:4650001-4650300	3.51721		CM002238.1	4650001	4650300	CM002238.1:4650001-4650300	4.25751		CM002238.1	4650001	4650300	CM002238.1:4650001-4650300	3.95965
CM002238.1	4650301	4650600	CM002238.1:4650301-4650600	4.15968		CM002238.1	4650301	4650600	CM002238.1:4650301-4650600	0.1		CM002238.1	4650301	4650600	CM002238.1:4650301-4650600	3.65028		CM002238.1	4650301	4650600	CM002238.1:4650301-4650600	1.95221		CM002238.1	4650301	4650600	CM002238.1:4650301-4650600	3.62148		CM002238.1	4650301	4650600	CM002238.1:4650301-4650600	4.66543		CM002238.1	4650301	4650600	CM002238.1:4650301-4650600	4.1599
CM002238.1	4650601	4650900	CM002238.1:4650601-4650900	4.10595		CM002238.1	4650601	4650900	CM002238.1:4650601-4650900	0.1		CM002238.1	4650601	4650900	CM002238.1:4650601-4650900	3.58229		CM002238.1	4650601	4650900	CM002238.1:4650601-4650900	2.25639		CM002238.1	4650601	4650900	CM002238.1:4650601-4650900	3.59822		CM002238.1	4650601	4650900	CM002238.1:4650601-4650900	4.63113		CM002238.1	4650601	4650900	CM002238.1:4650601-4650900	4.04323
CM002238.1	4650901	4651200	CM002238.1:4650901-4651200	3.78584		CM002238.1	4650901	4651200	CM002238.1:4650901-4651200	0.1		CM002238.1	4650901	4651200	CM002238.1:4650901-4651200	3.57768		CM002238.1	4650901	4651200	CM002238.1:4650901-4651200	1.75046		CM002238.1	4650901	4651200	CM002238.1:4650901-4651200	3.36051		CM002238.1	4650901	4651200	CM002238.1:4650901-4651200	4.33557		CM002238.1	4650901	4651200	CM002238.1:4650901-4651200	4.14264
CM002238.1	4651201	4651500	CM002238.1:4651201-4651500	3.73899		CM002238.1	4651201	4651500	CM002238.1:4651201-4651500	0.1		CM002238.1	4651201	4651500	CM002238.1:4651201-4651500	3.52317		CM002238.1	4651201	4651500	CM002238.1:4651201-4651500	1.79679		CM002238.1	4651201	4651500	CM002238.1:4651201-4651500	3.38007		CM002238.1	4651201	4651500	CM002238.1:4651201-4651500	4.24875		CM002238.1	4651201	4651500	CM002238.1:4651201-4651500	3.78915
CM002238.1	4651501	4651800	CM002238.1:4651501-4651800	3.91672		CM002238.1	4651501	4651800	CM002238.1:4651501-4651800	0.1		CM002238.1	4651501	4651800	CM002238.1:4651501-4651800	3.59002		CM002238.1	4651501	4651800	CM002238.1:4651501-4651800	1.81756		CM002238.1	4651501	4651800	CM002238.1:4651501-4651800	3.5522		CM002238.1	4651501	4651800	CM002238.1:4651501-4651800	4.29366		CM002238.1	4651501	4651800	CM002238.1:4651501-4651800	4.11556
CM002238.1	4651801	4652100	CM002238.1:4651801-4652100	3.76169		CM002238.1	4651801	4652100	CM002238.1:4651801-4652100	0.1		CM002238.1	4651801	4652100	CM002238.1:4651801-4652100	3.58619		CM002238.1	4651801	4652100	CM002238.1:4651801-4652100	1.76596		CM002238.1	4651801	4652100	CM002238.1:4651801-4652100	3.40707		CM002238.1	4651801	4652100	CM002238.1:4651801-4652100	4.44522		CM002238.1	4651801	4652100	CM002238.1:4651801-4652100	3.85324
CM002238.1	4652101	4652400	CM002238.1:4652101-4652400	3.73758		CM002238.1	4652101	4652400	CM002238.1:4652101-4652400	0.1		CM002238.1	4652101	4652400	CM002238.1:4652101-4652400	3.61268		CM002238.1	4652101	4652400	CM002238.1:4652101-4652400	1.53258		CM002238.1	4652101	4652400	CM002238.1:4652101-4652400	3.25165		CM002238.1	4652101	4652400	CM002238.1:4652101-4652400	4.12643		CM002238.1	4652101	4652400	CM002238.1:4652101-4652400	3.84476
CM002238.1	4652401	4652700	CM002238.1:4652401-4652700	3.7831		CM002238.1	4652401	4652700	CM002238.1:4652401-4652700	0.1		CM002238.1	4652401	4652700	CM002238.1:4652401-4652700	3.37891		CM002238.1	4652401	4652700	CM002238.1:4652401-4652700	1.18096		CM002238.1	4652401	4652700	CM002238.1:4652401-4652700	2.90191		CM002238.1	4652401	4652700	CM002238.1:4652401-4652700	3.60371		CM002238.1	4652401	4652700	CM002238.1:4652401-4652700	3.68832
CM002238.1	4652701	4653000	CM002238.1:4652701-4653000	3.567		CM002238.1	4652701	4653000	CM002238.1:4652701-4653000	0.1		CM002238.1	4652701	4653000	CM002238.1:4652701-4653000	3.55722		CM002238.1	4652701	4653000	CM002238.1:4652701-4653000	1.77038		CM002238.1	4652701	4653000	CM002238.1:4652701-4653000	3.35912		CM002238.1	4652701	4653000	CM002238.1:4652701-4653000	4.02135		CM002238.1	4652701	4653000	CM002238.1:4652701-4653000	3.87639
CM002238.1	4653001	4653300	CM002238.1:4653001-4653300	3.56609		CM002238.1	4653001	4653300	CM002238.1:4653001-4653300	0.1		CM002238.1	4653001	4653300	CM002238.1:4653001-4653300	3.28281		CM002238.1	4653001	4653300	CM002238.1:4653001-4653300	1.7124		CM002238.1	4653001	4653300	CM002238.1:4653001-4653300	3.28818		CM002238.1	4653001	4653300	CM002238.1:4653001-4653300	3.98984		CM002238.1	4653001	4653300	CM002238.1:4653001-4653300	3.66927
CM002238.1	4653301	4653600	CM002238.1:4653301-4653600	3.54114		CM002238.1	4653301	4653600	CM002238.1:4653301-4653600	0.1		CM002238.1	4653301	4653600	CM002238.1:4653301-4653600	3.12234		CM002238.1	4653301	4653600	CM002238.1:4653301-4653600	1.49245		CM002238.1	4653301	4653600	CM002238.1:4653301-4653600	3.25456		CM002238.1	4653301	4653600	CM002238.1:4653301-4653600	3.93735		CM002238.1	4653301	4653600	CM002238.1:4653301-4653600	3.64332
CM002238.1	4653601	4653900	CM002238.1:4653601-4653900	3.30146		CM002238.1	4653601	4653900	CM002238.1:4653601-4653900	0.1		CM002238.1	4653601	4653900	CM002238.1:4653601-4653900	3.16163		CM002238.1	4653601	4653900	CM002238.1:4653601-4653900	1.04047		CM002238.1	4653601	4653900	CM002238.1:4653601-4653900	3.08226		CM002238.1	4653601	4653900	CM002238.1:4653601-4653900	3.66403		CM002238.1	4653601	4653900	CM002238.1:4653601-4653900	3.37484
CM002238.1	4653901	4654200	CM002238.1:4653901-4654200	3.3623		CM002238.1	4653901	4654200	CM002238.1:4653901-4654200	0.1		CM002238.1	4653901	4654200	CM002238.1:4653901-4654200	3.07213		CM002238.1	4653901	4654200	CM002238.1:4653901-4654200	1.66952		CM002238.1	4653901	4654200	CM002238.1:4653901-4654200	3.0373		CM002238.1	4653901	4654200	CM002238.1:4653901-4654200	3.58532		CM002238.1	4653901	4654200	CM002238.1:4653901-4654200	3.5247
CM002238.1	4654201	4654500	CM002238.1:4654201-4654500	3.72369		CM002238.1	4654201	4654500	CM002238.1:4654201-4654500	0.1		CM002238.1	4654201	4654500	CM002238.1:4654201-4654500	3.29484		CM002238.1	4654201	4654500	CM002238.1:4654201-4654500	1.50105		CM002238.1	4654201	4654500	CM002238.1:4654201-4654500	3.41537		CM002238.1	4654201	4654500	CM002238.1:4654201-4654500	4.04082		CM002238.1	4654201	4654500	CM002238.1:4654201-4654500	3.80007
CM002238.1	4654501	4654800	CM002238.1:4654501-4654800	3.65708		CM002238.1	4654501	4654800	CM002238.1:4654501-4654800	0.1		CM002238.1	4654501	4654800	CM002238.1:4654501-4654800	3.18563		CM002238.1	4654501	4654800	CM002238.1:4654501-4654800	1.32729		CM002238.1	4654501	4654800	CM002238.1:4654501-4654800	3.18313		CM002238.1	4654501	4654800	CM002238.1:4654501-4654800	4.01026		CM002238.1	4654501	4654800	CM002238.1:4654501-4654800	3.66053
CM002238.1	4654801	4655100	CM002238.1:4654801-4655100	3.48785		CM002238.1	4654801	4655100	CM002238.1:4654801-4655100	0.1		CM002238.1	4654801	4655100	CM002238.1:4654801-4655100	3.197		CM002238.1	4654801	4655100	CM002238.1:4654801-4655100	1.14908		CM002238.1	4654801	4655100	CM002238.1:4654801-4655100	3.33327		CM002238.1	4654801	4655100	CM002238.1:4654801-4655100	3.66208		CM002238.1	4654801	4655100	CM002238.1:4654801-4655100	3.49641
CM002238.1	4655101	4655400	CM002238.1:4655101-4655400	3.59747		CM002238.1	4655101	4655400	CM002238.1:4655101-4655400	0.1		CM002238.1	4655101	4655400	CM002238.1:4655101-4655400	3.35109		CM002238.1	4655101	4655400	CM002238.1:4655101-4655400	1.19528		CM002238.1	4655101	4655400	CM002238.1:4655101-4655400	3.23536		CM002238.1	4655101	4655400	CM002238.1:4655101-4655400	3.83387		CM002238.1	4655101	4655400	CM002238.1:4655101-4655400	3.58364
CM002238.1	4655401	4655700	CM002238.1:4655401-4655700	3.70042		CM002238.1	4655401	4655700	CM002238.1:4655401-4655700	0.1		CM002238.1	4655401	4655700	CM002238.1:4655401-4655700	3.17354		CM002238.1	4655401	4655700	CM002238.1:4655401-4655700	1.48739		CM002238.1	4655401	4655700	CM002238.1:4655401-4655700	3.74968		CM002238.1	4655401	4655700	CM002238.1:4655401-4655700	4.11857		CM002238.1	4655401	4655700	CM002238.1:4655401-4655700	3.89727
CM002238.1	4655701	4656000	CM002238.1:4655701-4656000	3.80403		CM002238.1	4655701	4656000	CM002238.1:4655701-4656000	0.1		CM002238.1	4655701	4656000	CM002238.1:4655701-4656000	3.58625		CM002238.1	4655701	4656000	CM002238.1:4655701-4656000	1.45534		CM002238.1	4655701	4656000	CM002238.1:4655701-4656000	3.60898		CM002238.1	4655701	4656000	CM002238.1:4655701-4656000	4.12761		CM002238.1	4655701	4656000	CM002238.1:4655701-4656000	4.13581
CM002238.1	4656001	4656300	CM002238.1:4656001-4656300	3.53779		CM002238.1	4656001	4656300	CM002238.1:4656001-4656300	0.1		CM002238.1	4656001	4656300	CM002238.1:4656001-4656300	3.3898		CM002238.1	4656001	4656300	CM002238.1:4656001-4656300	0.936053		CM002238.1	4656001	4656300	CM002238.1:4656001-4656300	2.77994		CM002238.1	4656001	4656300	CM002238.1:4656001-4656300	3.77164		CM002238.1	4656001	4656300	CM002238.1:4656001-4656300	3.78103
CM002238.1	4656301	4656600	CM002238.1:4656301-4656600	3.1793		CM002238.1	4656301	4656600	CM002238.1:4656301-4656600	0.1		CM002238.1	4656301	4656600	CM002238.1:4656301-4656600	3.24376		CM002238.1	4656301	4656600	CM002238.1:4656301-4656600	1.03167		CM002238.1	4656301	4656600	CM002238.1:4656301-4656600	3.01029		CM002238.1	4656301	4656600	CM002238.1:4656301-4656600	3.5637		CM002238.1	4656301	4656600	CM002238.1:4656301-4656600	3.29511
CM002238.1	4656601	4656900	CM002238.1:4656601-4656900	3.26696		CM002238.1	4656601	4656900	CM002238.1:4656601-4656900	0.1		CM002238.1	4656601	4656900	CM002238.1:4656601-4656900	2.77043		CM002238.1	4656601	4656900	CM002238.1:4656601-4656900	0.762209		CM002238.1	4656601	4656900	CM002238.1:4656601-4656900	3.21036		CM002238.1	4656601	4656900	CM002238.1:4656601-4656900	3.43938		CM002238.1	4656601	4656900	CM002238.1:4656601-4656900	3.24631
CM002238.1	4656901	4657200	CM002238.1:4656901-4657200	3.67426		CM002238.1	4656901	4657200	CM002238.1:4656901-4657200	0.1		CM002238.1	4656901	4657200	CM002238.1:4656901-4657200	2.82806		CM002238.1	4656901	4657200	CM002238.1:4656901-4657200	0.918729		CM002238.1	4656901	4657200	CM002238.1:4656901-4657200	2.65492		CM002238.1	4656901	4657200	CM002238.1:4656901-4657200	3.74653		CM002238.1	4656901	4657200	CM002238.1:4656901-4657200	3.59617
CM002238.1	4657201	4657500	CM002238.1:4657201-4657500	3.6668		CM002238.1	4657201	4657500	CM002238.1:4657201-4657500	0.1		CM002238.1	4657201	4657500	CM002238.1:4657201-4657500	3.06477		CM002238.1	4657201	4657500	CM002238.1:4657201-4657500	1.20918		CM002238.1	4657201	4657500	CM002238.1:4657201-4657500	3.14898		CM002238.1	4657201	4657500	CM002238.1:4657201-4657500	3.93015		CM002238.1	4657201	4657500	CM002238.1:4657201-4657500	3.73164
CM002238.1	4657501	4657800	CM002238.1:4657501-4657800	3.39897		CM002238.1	4657501	4657800	CM002238.1:4657501-4657800	0.1		CM002238.1	4657501	4657800	CM002238.1:4657501-4657800	3.19345		CM002238.1	4657501	4657800	CM002238.1:4657501-4657800	1.47451		CM002238.1	4657501	4657800	CM002238.1:4657501-4657800	3.16235		CM002238.1	4657501	4657800	CM002238.1:4657501-4657800	3.84949		CM002238.1	4657501	4657800	CM002238.1:4657501-4657800	3.63082
CM002238.1	4657801	4658100	CM002238.1:4657801-4658100	3.37257		CM002238.1	4657801	4658100	CM002238.1:4657801-4658100	0.1		CM002238.1	4657801	4658100	CM002238.1:4657801-4658100	3.14374		CM002238.1	4657801	4658100	CM002238.1:4657801-4658100	1.14907		CM002238.1	4657801	4658100	CM002238.1:4657801-4658100	2.99928		CM002238.1	4657801	4658100	CM002238.1:4657801-4658100	3.76505		CM002238.1	4657801	4658100	CM002238.1:4657801-4658100	3.37478
CM002238.1	4658101	4658400	CM002238.1:4658101-4658400	3.32227		CM002238.1	4658101	4658400	CM002238.1:4658101-4658400	0.1		CM002238.1	4658101	4658400	CM002238.1:4658101-4658400	3.18247		CM002238.1	4658101	4658400	CM002238.1:4658101-4658400	0.527725		CM002238.1	4658101	4658400	CM002238.1:4658101-4658400	3.03775		CM002238.1	4658101	4658400	CM002238.1:4658101-4658400	3.62269		CM002238.1	4658101	4658400	CM002238.1:4658101-4658400	3.24621
CM002238.1	4658401	4658700	CM002238.1:4658401-4658700	3.05066		CM002238.1	4658401	4658700	CM002238.1:4658401-4658700	0.1		CM002238.1	4658401	4658700	CM002238.1:4658401-4658700	2.98064		CM002238.1	4658401	4658700	CM002238.1:4658401-4658700	1.07396		CM002238.1	4658401	4658700	CM002238.1:4658401-4658700	2.87901		CM002238.1	4658401	4658700	CM002238.1:4658401-4658700	3.60331		CM002238.1	4658401	4658700	CM002238.1:4658401-4658700	3.32143
CM002238.1	4658701	4659000	CM002238.1:4658701-4659000	3.33283		CM002238.1	4658701	4659000	CM002238.1:4658701-4659000	0.1		CM002238.1	4658701	4659000	CM002238.1:4658701-4659000	2.93924		CM002238.1	4658701	4659000	CM002238.1:4658701-4659000	1.13302		CM002238.1	4658701	4659000	CM002238.1:4658701-4659000	2.63308		CM002238.1	4658701	4659000	CM002238.1:4658701-4659000	3.6719		CM002238.1	4658701	4659000	CM002238.1:4658701-4659000	3.31138
CM002238.1	4659001	4659300	CM002238.1:4659001-4659300	3.41544		CM002238.1	4659001	4659300	CM002238.1:4659001-4659300	0.1		CM002238.1	4659001	4659300	CM002238.1:4659001-4659300	2.97818		CM002238.1	4659001	4659300	CM002238.1:4659001-4659300	1.26199		CM002238.1	4659001	4659300	CM002238.1:4659001-4659300	2.76768		CM002238.1	4659001	4659300	CM002238.1:4659001-4659300	3.70497		CM002238.1	4659001	4659300	CM002238.1:4659001-4659300	3.54166
CM002238.1	4659301	4659600	CM002238.1:4659301-4659600	3.29479		CM002238.1	4659301	4659600	CM002238.1:4659301-4659600	0.1		CM002238.1	4659301	4659600	CM002238.1:4659301-4659600	3.08478		CM002238.1	4659301	4659600	CM002238.1:4659301-4659600	1.0836		CM002238.1	4659301	4659600	CM002238.1:4659301-4659600	3.07308		CM002238.1	4659301	4659600	CM002238.1:4659301-4659600	3.56479		CM002238.1	4659301	4659600	CM002238.1:4659301-4659600	3.66135
CM002238.1	4659601	4659900	CM002238.1:4659601-4659900	3.12545		CM002238.1	4659601	4659900	CM002238.1:4659601-4659900	0.1		CM002238.1	4659601	4659900	CM002238.1:4659601-4659900	3.24488		CM002238.1	4659601	4659900	CM002238.1:4659601-4659900	1.09598		CM002238.1	4659601	4659900	CM002238.1:4659601-4659900	2.72548		CM002238.1	4659601	4659900	CM002238.1:4659601-4659900	3.63787		CM002238.1	4659601	4659900	CM002238.1:4659601-4659900	3.58187
CM002238.1	4659901	4660200	CM002238.1:4659901-4660200	3.17137		CM002238.1	4659901	4660200	CM002238.1:4659901-4660200	0.1		CM002238.1	4659901	4660200	CM002238.1:4659901-4660200	3.24379		CM002238.1	4659901	4660200	CM002238.1:4659901-4660200	0.902616		CM002238.1	4659901	4660200	CM002238.1:4659901-4660200	2.9531		CM002238.1	4659901	4660200	CM002238.1:4659901-4660200	3.71761		CM002238.1	4659901	4660200	CM002238.1:4659901-4660200	3.93216
CM002238.1	4660201	4660500	CM002238.1:4660201-4660500	3.38382		CM002238.1	4660201	4660500	CM002238.1:4660201-4660500	0.1		CM002238.1	4660201	4660500	CM002238.1:4660201-4660500	3.23344		CM002238.1	4660201	4660500	CM002238.1:4660201-4660500	1.24977		CM002238.1	4660201	4660500	CM002238.1:4660201-4660500	2.93009		CM002238.1	4660201	4660500	CM002238.1:4660201-4660500	3.74689		CM002238.1	4660201	4660500	CM002238.1:4660201-4660500	3.77689
CM002238.1	4660501	4660800	CM002238.1:4660501-4660800	3.50496		CM002238.1	4660501	4660800	CM002238.1:4660501-4660800	0.1		CM002238.1	4660501	4660800	CM002238.1:4660501-4660800	3.09708		CM002238.1	4660501	4660800	CM002238.1:4660501-4660800	0.698113		CM002238.1	4660501	4660800	CM002238.1:4660501-4660800	2.6469		CM002238.1	4660501	4660800	CM002238.1:4660501-4660800	3.53634		CM002238.1	4660501	4660800	CM002238.1:4660501-4660800	3.84923
CM002238.1	4660801	4661100	CM002238.1:4660801-4661100	3.38503		CM002238.1	4660801	4661100	CM002238.1:4660801-4661100	0.1		CM002238.1	4660801	4661100	CM002238.1:4660801-4661100	3.07193		CM002238.1	4660801	4661100	CM002238.1:4660801-4661100	0.1		CM002238.1	4660801	4661100	CM002238.1:4660801-4661100	2.7053		CM002238.1	4660801	4661100	CM002238.1:4660801-4661100	3.45864		CM002238.1	4660801	4661100	CM002238.1:4660801-4661100	3.7514
CM002238.1	4661101	4661400	CM002238.1:4661101-4661400	3.26387		CM002238.1	4661101	4661400	CM002238.1:4661101-4661400	0.1		CM002238.1	4661101	4661400	CM002238.1:4661101-4661400	2.98749		CM002238.1	4661101	4661400	CM002238.1:4661101-4661400	0.1		CM002238.1	4661101	4661400	CM002238.1:4661101-4661400	2.41243		CM002238.1	4661101	4661400	CM002238.1:4661101-4661400	3.35118		CM002238.1	4661101	4661400	CM002238.1:4661101-4661400	3.51275
CM002238.1	4661401	4661700	CM002238.1:4661401-4661700	3.25014		CM002238.1	4661401	4661700	CM002238.1:4661401-4661700	0.1		CM002238.1	4661401	4661700	CM002238.1:4661401-4661700	2.98523		CM002238.1	4661401	4661700	CM002238.1:4661401-4661700	0.1		CM002238.1	4661401	4661700	CM002238.1:4661401-4661700	2.99424		CM002238.1	4661401	4661700	CM002238.1:4661401-4661700	3.38839		CM002238.1	4661401	4661700	CM002238.1:4661401-4661700	3.6217
CM002238.1	4661701	4662000	CM002238.1:4661701-4662000	2.95212		CM002238.1	4661701	4662000	CM002238.1:4661701-4662000	0.1		CM002238.1	4661701	4662000	CM002238.1:4661701-4662000	2.61455		CM002238.1	4661701	4662000	CM002238.1:4661701-4662000	0.1		CM002238.1	4661701	4662000	CM002238.1:4661701-4662000	2.95573		CM002238.1	4661701	4662000	CM002238.1:4661701-4662000	3.1665		CM002238.1	4661701	4662000	CM002238.1:4661701-4662000	3.11769
CM002238.1	4662001	4662300	CM002238.1:4662001-4662300	2.93817		CM002238.1	4662001	4662300	CM002238.1:4662001-4662300	0.1		CM002238.1	4662001	4662300	CM002238.1:4662001-4662300	2.82716		CM002238.1	4662001	4662300	CM002238.1:4662001-4662300	0.1		CM002238.1	4662001	4662300	CM002238.1:4662001-4662300	3.07161		CM002238.1	4662001	4662300	CM002238.1:4662001-4662300	3.09128		CM002238.1	4662001	4662300	CM002238.1:4662001-4662300	3.23637
CM002238.1	4662301	4662600	CM002238.1:4662301-4662600	2.74467		CM002238.1	4662301	4662600	CM002238.1:4662301-4662600	0.1		CM002238.1	4662301	4662600	CM002238.1:4662301-4662600	2.46791		CM002238.1	4662301	4662600	CM002238.1:4662301-4662600	0.1		CM002238.1	4662301	4662600	CM002238.1:4662301-4662600	2.4368		CM002238.1	4662301	4662600	CM002238.1:4662301-4662600	2.81002		CM002238.1	4662301	4662600	CM002238.1:4662301-4662600	2.8569
CM002238.1	4662601	4662900	CM002238.1:4662601-4662900	2.26104		CM002238.1	4662601	4662900	CM002238.1:4662601-4662900	0.1		CM002238.1	4662601	4662900	CM002238.1:4662601-4662900	2.20554		CM002238.1	4662601	4662900	CM002238.1:4662601-4662900	0.1		CM002238.1	4662601	4662900	CM002238.1:4662601-4662900	2.33979		CM002238.1	4662601	4662900	CM002238.1:4662601-4662900	2.12317		CM002238.1	4662601	4662900	CM002238.1:4662601-4662900	2.45094
CM002238.1	4662901	4663200	CM002238.1:4662901-4663200	1.58041		CM002238.1	4662901	4663200	CM002238.1:4662901-4663200	0.1		CM002238.1	4662901	4663200	CM002238.1:4662901-4663200	1.34726		CM002238.1	4662901	4663200	CM002238.1:4662901-4663200	-0.6612		CM002238.1	4662901	4663200	CM002238.1:4662901-4663200	1.20181		CM002238.1	4662901	4663200	CM002238.1:4662901-4663200	1.1556		CM002238.1	4662901	4663200	CM002238.1:4662901-4663200	1.53293
CM002238.1	4672801	4673100	CM002238.1:4672801-4673100	2.71803		CM002238.1	4672801	4673100	CM002238.1:4672801-4673100	0.1		CM002238.1	4672801	4673100	CM002238.1:4672801-4673100	2.23721		CM002238.1	4672801	4673100	CM002238.1:4672801-4673100	0.1		CM002238.1	4672801	4673100	CM002238.1:4672801-4673100	2.16539		CM002238.1	4672801	4673100	CM002238.1:4672801-4673100	2.29187		CM002238.1	4672801	4673100	CM002238.1:4672801-4673100	2.35387
CM002238.1	4673101	4673400	CM002238.1:4673101-4673400	3.13139		CM002238.1	4673101	4673400	CM002238.1:4673101-4673400	0.1		CM002238.1	4673101	4673400	CM002238.1:4673101-4673400	3.07431		CM002238.1	4673101	4673400	CM002238.1:4673101-4673400	1.06761		CM002238.1	4673101	4673400	CM002238.1:4673101-4673400	2.79598		CM002238.1	4673101	4673400	CM002238.1:4673101-4673400	2.97065		CM002238.1	4673101	4673400	CM002238.1:4673101-4673400	2.96807
CM002238.1	4673401	4673700	CM002238.1:4673401-4673700	3.59591		CM002238.1	4673401	4673700	CM002238.1:4673401-4673700	0.1		CM002238.1	4673401	4673700	CM002238.1:4673401-4673700	3.77745		CM002238.1	4673401	4673700	CM002238.1:4673401-4673700	1.73966		CM002238.1	4673401	4673700	CM002238.1:4673401-4673700	3.84913		CM002238.1	4673401	4673700	CM002238.1:4673401-4673700	3.56584		CM002238.1	4673401	4673700	CM002238.1:4673401-4673700	3.80014
CM002238.1	4673701	4674000	CM002238.1:4673701-4674000	4.11474		CM002238.1	4673701	4674000	CM002238.1:4673701-4674000	0.1		CM002238.1	4673701	4674000	CM002238.1:4673701-4674000	3.83246		CM002238.1	4673701	4674000	CM002238.1:4673701-4674000	2.04865		CM002238.1	4673701	4674000	CM002238.1:4673701-4674000	3.83579		CM002238.1	4673701	4674000	CM002238.1:4673701-4674000	4.14288		CM002238.1	4673701	4674000	CM002238.1:4673701-4674000	4.26627
CM002238.1	4674001	4674300	CM002238.1:4674001-4674300	4.03696		CM002238.1	4674001	4674300	CM002238.1:4674001-4674300	0.1		CM002238.1	4674001	4674300	CM002238.1:4674001-4674300	3.66859		CM002238.1	4674001	4674300	CM002238.1:4674001-4674300	2.01456		CM002238.1	4674001	4674300	CM002238.1:4674001-4674300	3.77683		CM002238.1	4674001	4674300	CM002238.1:4674001-4674300	4.09016		CM002238.1	4674001	4674300	CM002238.1:4674001-4674300	4.33553
CM002238.1	4674301	4674600	CM002238.1:4674301-4674600	3.87878		CM002238.1	4674301	4674600	CM002238.1:4674301-4674600	0.1		CM002238.1	4674301	4674600	CM002238.1:4674301-4674600	3.63392		CM002238.1	4674301	4674600	CM002238.1:4674301-4674600	1.91926		CM002238.1	4674301	4674600	CM002238.1:4674301-4674600	3.71467		CM002238.1	4674301	4674600	CM002238.1:4674301-4674600	3.90633		CM002238.1	4674301	4674600	CM002238.1:4674301-4674600	4.20909
CM002238.1	4674601	4674900	CM002238.1:4674601-4674900	3.85797		CM002238.1	4674601	4674900	CM002238.1:4674601-4674900	0.1		CM002238.1	4674601	4674900	CM002238.1:4674601-4674900	3.59801		CM002238.1	4674601	4674900	CM002238.1:4674601-4674900	1.71806		CM002238.1	4674601	4674900	CM002238.1:4674601-4674900	3.67027		CM002238.1	4674601	4674900	CM002238.1:4674601-4674900	3.70155		CM002238.1	4674601	4674900	CM002238.1:4674601-4674900	3.85014
CM002238.1	4674901	4675200	CM002238.1:4674901-4675200	3.7447		CM002238.1	4674901	4675200	CM002238.1:4674901-4675200	0.1		CM002238.1	4674901	4675200	CM002238.1:4674901-4675200	3.67802		CM002238.1	4674901	4675200	CM002238.1:4674901-4675200	1.82597		CM002238.1	4674901	4675200	CM002238.1:4674901-4675200	3.47567		CM002238.1	4674901	4675200	CM002238.1:4674901-4675200	3.80476		CM002238.1	4674901	4675200	CM002238.1:4674901-4675200	3.65458
CM002238.1	4675201	4675500	CM002238.1:4675201-4675500	3.65315		CM002238.1	4675201	4675500	CM002238.1:4675201-4675500	0.1		CM002238.1	4675201	4675500	CM002238.1:4675201-4675500	3.46242		CM002238.1	4675201	4675500	CM002238.1:4675201-4675500	1.80734		CM002238.1	4675201	4675500	CM002238.1:4675201-4675500	3.10709		CM002238.1	4675201	4675500	CM002238.1:4675201-4675500	3.93072		CM002238.1	4675201	4675500	CM002238.1:4675201-4675500	3.51306
CM002238.1	4675501	4675800	CM002238.1:4675501-4675800	3.75949		CM002238.1	4675501	4675800	CM002238.1:4675501-4675800	0.1		CM002238.1	4675501	4675800	CM002238.1:4675501-4675800	3.63142		CM002238.1	4675501	4675800	CM002238.1:4675501-4675800	1.76802		CM002238.1	4675501	4675800	CM002238.1:4675501-4675800	3.45943		CM002238.1	4675501	4675800	CM002238.1:4675501-4675800	3.93513		CM002238.1	4675501	4675800	CM002238.1:4675501-4675800	3.88055
CM002238.1	4675801	4676100	CM002238.1:4675801-4676100	3.71552		CM002238.1	4675801	4676100	CM002238.1:4675801-4676100	0.1		CM002238.1	4675801	4676100	CM002238.1:4675801-4676100	3.54203		CM002238.1	4675801	4676100	CM002238.1:4675801-4676100	1.69973		CM002238.1	4675801	4676100	CM002238.1:4675801-4676100	3.6668		CM002238.1	4675801	4676100	CM002238.1:4675801-4676100	3.98832		CM002238.1	4675801	4676100	CM002238.1:4675801-4676100	3.83811
CM002238.1	4676101	4676400	CM002238.1:4676101-4676400	3.43419		CM002238.1	4676101	4676400	CM002238.1:4676101-4676400	0.1		CM002238.1	4676101	4676400	CM002238.1:4676101-4676400	3.4588		CM002238.1	4676101	4676400	CM002238.1:4676101-4676400	1.65811		CM002238.1	4676101	4676400	CM002238.1:4676101-4676400	3.91633		CM002238.1	4676101	4676400	CM002238.1:4676101-4676400	3.81965		CM002238.1	4676101	4676400	CM002238.1:4676101-4676400	3.59398
CM002238.1	4676401	4676700	CM002238.1:4676401-4676700	3.64278		CM002238.1	4676401	4676700	CM002238.1:4676401-4676700	0.1		CM002238.1	4676401	4676700	CM002238.1:4676401-4676700	3.42781		CM002238.1	4676401	4676700	CM002238.1:4676401-4676700	1.70055		CM002238.1	4676401	4676700	CM002238.1:4676401-4676700	3.44393		CM002238.1	4676401	4676700	CM002238.1:4676401-4676700	3.78282		CM002238.1	4676401	4676700	CM002238.1:4676401-4676700	3.81755
CM002238.1	4676701	4677000	CM002238.1:4676701-4677000	3.79503		CM002238.1	4676701	4677000	CM002238.1:4676701-4677000	0.1		CM002238.1	4676701	4677000	CM002238.1:4676701-4677000	3.56765		CM002238.1	4676701	4677000	CM002238.1:4676701-4677000	1.5288		CM002238.1	4676701	4677000	CM002238.1:4676701-4677000	3.6581		CM002238.1	4676701	4677000	CM002238.1:4676701-4677000	3.89013		CM002238.1	4676701	4677000	CM002238.1:4676701-4677000	4.00853
CM002238.1	4677001	4677300	CM002238.1:4677001-4677300	3.78598		CM002238.1	4677001	4677300	CM002238.1:4677001-4677300	0.1		CM002238.1	4677001	4677300	CM002238.1:4677001-4677300	3.40263		CM002238.1	4677001	4677300	CM002238.1:4677001-4677300	2.05336		CM002238.1	4677001	4677300	CM002238.1:4677001-4677300	3.32364		CM002238.1	4677001	4677300	CM002238.1:4677001-4677300	4.20977		CM002238.1	4677001	4677300	CM002238.1:4677001-4677300	4.00685
CM002238.1	4677301	4677600	CM002238.1:4677301-4677600	3.87182		CM002238.1	4677301	4677600	CM002238.1:4677301-4677600	0.1		CM002238.1	4677301	4677600	CM002238.1:4677301-4677600	3.4053		CM002238.1	4677301	4677600	CM002238.1:4677301-4677600	1.82766		CM002238.1	4677301	4677600	CM002238.1:4677301-4677600	3.62017		CM002238.1	4677301	4677600	CM002238.1:4677301-4677600	4.22969		CM002238.1	4677301	4677600	CM002238.1:4677301-4677600	4.13267
CM002238.1	4677601	4677900	CM002238.1:4677601-4677900	3.83849		CM002238.1	4677601	4677900	CM002238.1:4677601-4677900	0.1		CM002238.1	4677601	4677900	CM002238.1:4677601-4677900	3.42462		CM002238.1	4677601	4677900	CM002238.1:4677601-4677900	1.53666		CM002238.1	4677601	4677900	CM002238.1:4677601-4677900	3.70254		CM002238.1	4677601	4677900	CM002238.1:4677601-4677900	4.07565		CM002238.1	4677601	4677900	CM002238.1:4677601-4677900	4.07617
CM002238.1	4677901	4678200	CM002238.1:4677901-4678200	3.57251		CM002238.1	4677901	4678200	CM002238.1:4677901-4678200	0.1		CM002238.1	4677901	4678200	CM002238.1:4677901-4678200	3.49369		CM002238.1	4677901	4678200	CM002238.1:4677901-4678200	1.36797		CM002238.1	4677901	4678200	CM002238.1:4677901-4678200	3.24964		CM002238.1	4677901	4678200	CM002238.1:4677901-4678200	3.97333		CM002238.1	4677901	4678200	CM002238.1:4677901-4678200	3.63224
CM002238.1	4678201	4678500	CM002238.1:4678201-4678500	3.73017		CM002238.1	4678201	4678500	CM002238.1:4678201-4678500	0.1		CM002238.1	4678201	4678500	CM002238.1:4678201-4678500	3.34894		CM002238.1	4678201	4678500	CM002238.1:4678201-4678500	1.7645		CM002238.1	4678201	4678500	CM002238.1:4678201-4678500	3.35102		CM002238.1	4678201	4678500	CM002238.1:4678201-4678500	3.78313		CM002238.1	4678201	4678500	CM002238.1:4678201-4678500	3.74558
CM002238.1	4678501	4678800	CM002238.1:4678501-4678800	3.73667		CM002238.1	4678501	4678800	CM002238.1:4678501-4678800	0.1		CM002238.1	4678501	4678800	CM002238.1:4678501-4678800	3.54238		CM002238.1	4678501	4678800	CM002238.1:4678501-4678800	1.54003		CM002238.1	4678501	4678800	CM002238.1:4678501-4678800	3.61597		CM002238.1	4678501	4678800	CM002238.1:4678501-4678800	3.80828		CM002238.1	4678501	4678800	CM002238.1:4678501-4678800	3.67899
CM002238.1	4678801	4679100	CM002238.1:4678801-4679100	3.5432		CM002238.1	4678801	4679100	CM002238.1:4678801-4679100	0.1		CM002238.1	4678801	4679100	CM002238.1:4678801-4679100	3.39472		CM002238.1	4678801	4679100	CM002238.1:4678801-4679100	1.5725		CM002238.1	4678801	4679100	CM002238.1:4678801-4679100	3.43536		CM002238.1	4678801	4679100	CM002238.1:4678801-4679100	4.0199		CM002238.1	4678801	4679100	CM002238.1:4678801-4679100	3.81308
CM002238.1	4679101	4679400	CM002238.1:4679101-4679400	3.68718		CM002238.1	4679101	4679400	CM002238.1:4679101-4679400	0.1		CM002238.1	4679101	4679400	CM002238.1:4679101-4679400	3.43666		CM002238.1	4679101	4679400	CM002238.1:4679101-4679400	1.28463		CM002238.1	4679101	4679400	CM002238.1:4679101-4679400	3.36612		CM002238.1	4679101	4679400	CM002238.1:4679101-4679400	3.72894		CM002238.1	4679101	4679400	CM002238.1:4679101-4679400	3.57265
CM002238.1	4679401	4679700	CM002238.1:4679401-4679700	3.63342		CM002238.1	4679401	4679700	CM002238.1:4679401-4679700	0.1		CM002238.1	4679401	4679700	CM002238.1:4679401-4679700	3.40519		CM002238.1	4679401	4679700	CM002238.1:4679401-4679700	0.900314		CM002238.1	4679401	4679700	CM002238.1:4679401-4679700	3.35677		CM002238.1	4679401	4679700	CM002238.1:4679401-4679700	3.7415		CM002238.1	4679401	4679700	CM002238.1:4679401-4679700	3.41042
CM002238.1	4679701	4680000	CM002238.1:4679701-4680000	3.77349		CM002238.1	4679701	4680000	CM002238.1:4679701-4680000	0.1		CM002238.1	4679701	4680000	CM002238.1:4679701-4680000	3.79552		CM002238.1	4679701	4680000	CM002238.1:4679701-4680000	0.965217		CM002238.1	4679701	4680000	CM002238.1:4679701-4680000	3.76344		CM002238.1	4679701	4680000	CM002238.1:4679701-4680000	3.93527		CM002238.1	4679701	4680000	CM002238.1:4679701-4680000	3.44514
CM002238.1	4680001	4680300	CM002238.1:4680001-4680300	3.62038		CM002238.1	4680001	4680300	CM002238.1:4680001-4680300	0.1		CM002238.1	4680001	4680300	CM002238.1:4680001-4680300	3.45106		CM002238.1	4680001	4680300	CM002238.1:4680001-4680300	1.14117		CM002238.1	4680001	4680300	CM002238.1:4680001-4680300	3.3917		CM002238.1	4680001	4680300	CM002238.1:4680001-4680300	3.90723		CM002238.1	4680001	4680300	CM002238.1:4680001-4680300	3.63018
CM002238.1	4680301	4680600	CM002238.1:4680301-4680600	3.71203		CM002238.1	4680301	4680600	CM002238.1:4680301-4680600	0.1		CM002238.1	4680301	4680600	CM002238.1:4680301-4680600	3.60634		CM002238.1	4680301	4680600	CM002238.1:4680301-4680600	1.47138		CM002238.1	4680301	4680600	CM002238.1:4680301-4680600	3.26395		CM002238.1	4680301	4680600	CM002238.1:4680301-4680600	4.00052		CM002238.1	4680301	4680600	CM002238.1:4680301-4680600	3.75573
CM002238.1	4680601	4680900	CM002238.1:4680601-4680900	3.748		CM002238.1	4680601	4680900	CM002238.1:4680601-4680900	0.1		CM002238.1	4680601	4680900	CM002238.1:4680601-4680900	3.65911		CM002238.1	4680601	4680900	CM002238.1:4680601-4680900	1.36758		CM002238.1	4680601	4680900	CM002238.1:4680601-4680900	3.61019		CM002238.1	4680601	4680900	CM002238.1:4680601-4680900	3.94153		CM002238.1	4680601	4680900	CM002238.1:4680601-4680900	4.093
CM002238.1	4680901	4681200	CM002238.1:4680901-4681200	3.71769		CM002238.1	4680901	4681200	CM002238.1:4680901-4681200	0.1		CM002238.1	4680901	4681200	CM002238.1:4680901-4681200	3.44114		CM002238.1	4680901	4681200	CM002238.1:4680901-4681200	1.24326		CM002238.1	4680901	4681200	CM002238.1:4680901-4681200	3.10357		CM002238.1	4680901	4681200	CM002238.1:4680901-4681200	3.859		CM002238.1	4680901	4681200	CM002238.1:4680901-4681200	3.7486
CM002238.1	4681201	4681500	CM002238.1:4681201-4681500	3.89376		CM002238.1	4681201	4681500	CM002238.1:4681201-4681500	0.1		CM002238.1	4681201	4681500	CM002238.1:4681201-4681500	3.54924		CM002238.1	4681201	4681500	CM002238.1:4681201-4681500	1.36752		CM002238.1	4681201	4681500	CM002238.1:4681201-4681500	3.27995		CM002238.1	4681201	4681500	CM002238.1:4681201-4681500	3.86079		CM002238.1	4681201	4681500	CM002238.1:4681201-4681500	3.95509
CM002238.1	4681501	4681800	CM002238.1:4681501-4681800	3.86516		CM002238.1	4681501	4681800	CM002238.1:4681501-4681800	0.1		CM002238.1	4681501	4681800	CM002238.1:4681501-4681800	3.40344		CM002238.1	4681501	4681800	CM002238.1:4681501-4681800	1.71472		CM002238.1	4681501	4681800	CM002238.1:4681501-4681800	3.50769		CM002238.1	4681501	4681800	CM002238.1:4681501-4681800	3.82017		CM002238.1	4681501	4681800	CM002238.1:4681501-4681800	3.99225
CM002238.1	4681801	4682100	CM002238.1:4681801-4682100	3.81376		CM002238.1	4681801	4682100	CM002238.1:4681801-4682100	0.1		CM002238.1	4681801	4682100	CM002238.1:4681801-4682100	3.45794		CM002238.1	4681801	4682100	CM002238.1:4681801-4682100	1.7442		CM002238.1	4681801	4682100	CM002238.1:4681801-4682100	2.98678		CM002238.1	4681801	4682100	CM002238.1:4681801-4682100	3.82438		CM002238.1	4681801	4682100	CM002238.1:4681801-4682100	3.92425
CM002238.1	4682101	4682400	CM002238.1:4682101-4682400	3.62538		CM002238.1	4682101	4682400	CM002238.1:4682101-4682400	0.1		CM002238.1	4682101	4682400	CM002238.1:4682101-4682400	3.53386		CM002238.1	4682101	4682400	CM002238.1:4682101-4682400	1.7386		CM002238.1	4682101	4682400	CM002238.1:4682101-4682400	3.48522		CM002238.1	4682101	4682400	CM002238.1:4682101-4682400	3.8266		CM002238.1	4682101	4682400	CM002238.1:4682101-4682400	3.8425
CM002238.1	4682401	4682700	CM002238.1:4682401-4682700	3.60657		CM002238.1	4682401	4682700	CM002238.1:4682401-4682700	0.1		CM002238.1	4682401	4682700	CM002238.1:4682401-4682700	3.32448		CM002238.1	4682401	4682700	CM002238.1:4682401-4682700	1.50755		CM002238.1	4682401	4682700	CM002238.1:4682401-4682700	3.25901		CM002238.1	4682401	4682700	CM002238.1:4682401-4682700	3.84154		CM002238.1	4682401	4682700	CM002238.1:4682401-4682700	3.75008
CM002238.1	4682701	4683000	CM002238.1:4682701-4683000	3.64628		CM002238.1	4682701	4683000	CM002238.1:4682701-4683000	0.1		CM002238.1	4682701	4683000	CM002238.1:4682701-4683000	3.56322		CM002238.1	4682701	4683000	CM002238.1:4682701-4683000	1.45987		CM002238.1	4682701	4683000	CM002238.1:4682701-4683000	3.50154		CM002238.1	4682701	4683000	CM002238.1:4682701-4683000	3.9493		CM002238.1	4682701	4683000	CM002238.1:4682701-4683000	3.8945
CM002238.1	4683001	4683300	CM002238.1:4683001-4683300	3.92594		CM002238.1	4683001	4683300	CM002238.1:4683001-4683300	0.1		CM002238.1	4683001	4683300	CM002238.1:4683001-4683300	3.47546		CM002238.1	4683001	4683300	CM002238.1:4683001-4683300	1.61306		CM002238.1	4683001	4683300	CM002238.1:4683001-4683300	3.62469		CM002238.1	4683001	4683300	CM002238.1:4683001-4683300	4.13589		CM002238.1	4683001	4683300	CM002238.1:4683001-4683300	3.73034
CM002238.1	4683301	4683600	CM002238.1:4683301-4683600	3.80947		CM002238.1	4683301	4683600	CM002238.1:4683301-4683600	0.1		CM002238.1	4683301	4683600	CM002238.1:4683301-4683600	3.56809		CM002238.1	4683301	4683600	CM002238.1:4683301-4683600	1.79495		CM002238.1	4683301	4683600	CM002238.1:4683301-4683600	3.42954		CM002238.1	4683301	4683600	CM002238.1:4683301-4683600	3.85825		CM002238.1	4683301	4683600	CM002238.1:4683301-4683600	4.05805
CM002238.1	4683601	4683900	CM002238.1:4683601-4683900	3.73637		CM002238.1	4683601	4683900	CM002238.1:4683601-4683900	0.1		CM002238.1	4683601	4683900	CM002238.1:4683601-4683900	3.64422		CM002238.1	4683601	4683900	CM002238.1:4683601-4683900	1.70508		CM002238.1	4683601	4683900	CM002238.1:4683601-4683900	3.15611		CM002238.1	4683601	4683900	CM002238.1:4683601-4683900	3.75968		CM002238.1	4683601	4683900	CM002238.1:4683601-4683900	3.559
CM002238.1	4683901	4684200	CM002238.1:4683901-4684200	3.73996		CM002238.1	4683901	4684200	CM002238.1:4683901-4684200	0.1		CM002238.1	4683901	4684200	CM002238.1:4683901-4684200	3.3292		CM002238.1	4683901	4684200	CM002238.1:4683901-4684200	1.61312		CM002238.1	4683901	4684200	CM002238.1:4683901-4684200	3.21596		CM002238.1	4683901	4684200	CM002238.1:4683901-4684200	3.5484		CM002238.1	4683901	4684200	CM002238.1:4683901-4684200	3.35509
CM002238.1	4684201	4684500	CM002238.1:4684201-4684500	3.62352		CM002238.1	4684201	4684500	CM002238.1:4684201-4684500	0.1		CM002238.1	4684201	4684500	CM002238.1:4684201-4684500	3.36884		CM002238.1	4684201	4684500	CM002238.1:4684201-4684500	1.20603		CM002238.1	4684201	4684500	CM002238.1:4684201-4684500	3.19078		CM002238.1	4684201	4684500	CM002238.1:4684201-4684500	3.41019		CM002238.1	4684201	4684500	CM002238.1:4684201-4684500	3.23253
CM002238.1	4684501	4684800	CM002238.1:4684501-4684800	3.20952		CM002238.1	4684501	4684800	CM002238.1:4684501-4684800	0.1		CM002238.1	4684501	4684800	CM002238.1:4684501-4684800	3.07037		CM002238.1	4684501	4684800	CM002238.1:4684501-4684800	0.1		CM002238.1	4684501	4684800	CM002238.1:4684501-4684800	3.0372		CM002238.1	4684501	4684800	CM002238.1:4684501-4684800	2.90016		CM002238.1	4684501	4684800	CM002238.1:4684501-4684800	2.56956
CM002238.1	4684801	4685100	CM002238.1:4684801-4685100	2.92205		CM002238.1	4684801	4685100	CM002238.1:4684801-4685100	0.1		CM002238.1	4684801	4685100	CM002238.1:4684801-4685100	3.01721		CM002238.1	4684801	4685100	CM002238.1:4684801-4685100	0.1		CM002238.1	4684801	4685100	CM002238.1:4684801-4685100	2.7563		CM002238.1	4684801	4685100	CM002238.1:4684801-4685100	2.31747		CM002238.1	4684801	4685100	CM002238.1:4684801-4685100	2.385
CM002238.1	4685101	4685400	CM002238.1:4685101-4685400	2.46783		CM002238.1	4685101	4685400	CM002238.1:4685101-4685400	0.1		CM002238.1	4685101	4685400	CM002238.1:4685101-4685400	2.43019		CM002238.1	4685101	4685400	CM002238.1:4685101-4685400	0.1		CM002238.1	4685101	4685400	CM002238.1:4685101-4685400	2.04662		CM002238.1	4685101	4685400	CM002238.1:4685101-4685400	1.75041		CM002238.1	4685101	4685400	CM002238.1:4685101-4685400	1.7866
CM002238.1	4685401	4685700	CM002238.1:4685401-4685700	2.21148		CM002238.1	4685401	4685700	CM002238.1:4685401-4685700	0.1		CM002238.1	4685401	4685700	CM002238.1:4685401-4685700	2.10859		CM002238.1	4685401	4685700	CM002238.1:4685401-4685700	0.1		CM002238.1	4685401	4685700	CM002238.1:4685401-4685700	1.7651		CM002238.1	4685401	4685700	CM002238.1:4685401-4685700	1.02737		CM002238.1	4685401	4685700	CM002238.1:4685401-4685700	1.36859
CM002238.1	4690201	4690500	CM002238.1:4690201-4690500	2.9449		CM002238.1	4690201	4690500	CM002238.1:4690201-4690500	0.1		CM002238.1	4690201	4690500	CM002238.1:4690201-4690500	2.39192		CM002238.1	4690201	4690500	CM002238.1:4690201-4690500	0.1		CM002238.1	4690201	4690500	CM002238.1:4690201-4690500	2.34944		CM002238.1	4690201	4690500	CM002238.1:4690201-4690500	1.83352		CM002238.1	4690201	4690500	CM002238.1:4690201-4690500	2.22728
CM002238.1	4690501	4690800	CM002238.1:4690501-4690800	2.89147		CM002238.1	4690501	4690800	CM002238.1:4690501-4690800	0.1		CM002238.1	4690501	4690800	CM002238.1:4690501-4690800	2.7299		CM002238.1	4690501	4690800	CM002238.1:4690501-4690800	0.1		CM002238.1	4690501	4690800	CM002238.1:4690501-4690800	2.58842		CM002238.1	4690501	4690800	CM002238.1:4690501-4690800	2.00078		CM002238.1	4690501	4690800	CM002238.1:4690501-4690800	2.36242
CM002238.1	4690801	4691100	CM002238.1:4690801-4691100	2.93821		CM002238.1	4690801	4691100	CM002238.1:4690801-4691100	0.1		CM002238.1	4690801	4691100	CM002238.1:4690801-4691100	2.66747		CM002238.1	4690801	4691100	CM002238.1:4690801-4691100	0.1		CM002238.1	4690801	4691100	CM002238.1:4690801-4691100	2.6544		CM002238.1	4690801	4691100	CM002238.1:4690801-4691100	2.31303		CM002238.1	4690801	4691100	CM002238.1:4690801-4691100	2.38394
CM002238.1	4691101	4691400	CM002238.1:4691101-4691400	3.17107		CM002238.1	4691101	4691400	CM002238.1:4691101-4691400	0.1		CM002238.1	4691101	4691400	CM002238.1:4691101-4691400	2.79625		CM002238.1	4691101	4691400	CM002238.1:4691101-4691400	0.623623		CM002238.1	4691101	4691400	CM002238.1:4691101-4691400	2.88546		CM002238.1	4691101	4691400	CM002238.1:4691101-4691400	2.57651		CM002238.1	4691101	4691400	CM002238.1:4691101-4691400	2.30097
CM002238.1	4691401	4691700	CM002238.1:4691401-4691700	2.98281		CM002238.1	4691401	4691700	CM002238.1:4691401-4691700	0.1		CM002238.1	4691401	4691700	CM002238.1:4691401-4691700	2.96474		CM002238.1	4691401	4691700	CM002238.1:4691401-4691700	0.593009		CM002238.1	4691401	4691700	CM002238.1:4691401-4691700	2.52745		CM002238.1	4691401	4691700	CM002238.1:4691401-4691700	2.66938		CM002238.1	4691401	4691700	CM002238.1:4691401-4691700	2.45673
CM002238.1	4691701	4692000	CM002238.1:4691701-4692000	3.01922		CM002238.1	4691701	4692000	CM002238.1:4691701-4692000	0.1		CM002238.1	4691701	4692000	CM002238.1:4691701-4692000	2.99974		CM002238.1	4691701	4692000	CM002238.1:4691701-4692000	0.1		CM002238.1	4691701	4692000	CM002238.1:4691701-4692000	2.79159		CM002238.1	4691701	4692000	CM002238.1:4691701-4692000	2.70836		CM002238.1	4691701	4692000	CM002238.1:4691701-4692000	2.21408
CM002238.1	4692001	4692300	CM002238.1:4692001-4692300	3.32338		CM002238.1	4692001	4692300	CM002238.1:4692001-4692300	0.1		CM002238.1	4692001	4692300	CM002238.1:4692001-4692300	2.91231		CM002238.1	4692001	4692300	CM002238.1:4692001-4692300	0.746628		CM002238.1	4692001	4692300	CM002238.1:4692001-4692300	2.7386		CM002238.1	4692001	4692300	CM002238.1:4692001-4692300	2.91151		CM002238.1	4692001	4692300	CM002238.1:4692001-4692300	2.55897
CM002238.1	4692301	4692600	CM002238.1:4692301-4692600	3.49029		CM002238.1	4692301	4692600	CM002238.1:4692301-4692600	0.1		CM002238.1	4692301	4692600	CM002238.1:4692301-4692600	3.24675		CM002238.1	4692301	4692600	CM002238.1:4692301-4692600	1.01246		CM002238.1	4692301	4692600	CM002238.1:4692301-4692600	3.14832		CM002238.1	4692301	4692600	CM002238.1:4692301-4692600	3.02422		CM002238.1	4692301	4692600	CM002238.1:4692301-4692600	2.7549
CM002238.1	4692601	4692900	CM002238.1:4692601-4692900	3.58187		CM002238.1	4692601	4692900	CM002238.1:4692601-4692900	0.1		CM002238.1	4692601	4692900	CM002238.1:4692601-4692900	3.2681		CM002238.1	4692601	4692900	CM002238.1:4692601-4692900	1.47303		CM002238.1	4692601	4692900	CM002238.1:4692601-4692900	3.34861		CM002238.1	4692601	4692900	CM002238.1:4692601-4692900	3.34619		CM002238.1	4692601	4692900	CM002238.1:4692601-4692900	3.15109
CM002238.1	4692901	4693200	CM002238.1:4692901-4693200	3.25349		CM002238.1	4692901	4693200	CM002238.1:4692901-4693200	0.1		CM002238.1	4692901	4693200	CM002238.1:4692901-4693200	3.25522		CM002238.1	4692901	4693200	CM002238.1:4692901-4693200	0.844847		CM002238.1	4692901	4693200	CM002238.1:4692901-4693200	3.01337		CM002238.1	4692901	4693200	CM002238.1:4692901-4693200	2.99455		CM002238.1	4692901	4693200	CM002238.1:4692901-4693200	3.22187
CM002238.1	4693201	4693500	CM002238.1:4693201-4693500	2.91281		CM002238.1	4693201	4693500	CM002238.1:4693201-4693500	0.1		CM002238.1	4693201	4693500	CM002238.1:4693201-4693500	3.18106		CM002238.1	4693201	4693500	CM002238.1:4693201-4693500	0.1		CM002238.1	4693201	4693500	CM002238.1:4693201-4693500	2.95164		CM002238.1	4693201	4693500	CM002238.1:4693201-4693500	2.72579		CM002238.1	4693201	4693500	CM002238.1:4693201-4693500	2.97833
CM002238.1	4693501	4693800	CM002238.1:4693501-4693800	2.68095		CM002238.1	4693501	4693800	CM002238.1:4693501-4693800	0.1		CM002238.1	4693501	4693800	CM002238.1:4693501-4693800	2.83369		CM002238.1	4693501	4693800	CM002238.1:4693501-4693800	0.1		CM002238.1	4693501	4693800	CM002238.1:4693501-4693800	2.41592		CM002238.1	4693501	4693800	CM002238.1:4693501-4693800	2.46401		CM002238.1	4693501	4693800	CM002238.1:4693501-4693800	2.87171
CM002238.1	4693801	4694100	CM002238.1:4693801-4694100	2.71672		CM002238.1	4693801	4694100	CM002238.1:4693801-4694100	0.1		CM002238.1	4693801	4694100	CM002238.1:4693801-4694100	2.51057		CM002238.1	4693801	4694100	CM002238.1:4693801-4694100	0.1		CM002238.1	4693801	4694100	CM002238.1:4693801-4694100	2.45072		CM002238.1	4693801	4694100	CM002238.1:4693801-4694100	2.24207		CM002238.1	4693801	4694100	CM002238.1:4693801-4694100	2.79004
CM002238.1	4694101	4694400	CM002238.1:4694101-4694400	2.45165		CM002238.1	4694101	4694400	CM002238.1:4694101-4694400	0.1		CM002238.1	4694101	4694400	CM002238.1:4694101-4694400	2.27751		CM002238.1	4694101	4694400	CM002238.1:4694101-4694400	0.1		CM002238.1	4694101	4694400	CM002238.1:4694101-4694400	1.80251		CM002238.1	4694101	4694400	CM002238.1:4694101-4694400	2.00385		CM002238.1	4694101	4694400	CM002238.1:4694101-4694400	2.9329
CM002238.1	4722901	4723200	CM002238.1:4722901-4723200	2.189		CM002238.1	4722901	4723200	CM002238.1:4722901-4723200	0.1		CM002238.1	4722901	4723200	CM002238.1:4722901-4723200	1.86164		CM002238.1	4722901	4723200	CM002238.1:4722901-4723200	0.662389		CM002238.1	4722901	4723200	CM002238.1:4722901-4723200	2.1595		CM002238.1	4722901	4723200	CM002238.1:4722901-4723200	1.9161		CM002238.1	4722901	4723200	CM002238.1:4722901-4723200	2.5531
CM002238.1	4724101	4724400	CM002238.1:4724101-4724400	2.55512		CM002238.1	4724101	4724400	CM002238.1:4724101-4724400	0.1		CM002238.1	4724101	4724400	CM002238.1:4724101-4724400	2.29602		CM002238.1	4724101	4724400	CM002238.1:4724101-4724400	0.1		CM002238.1	4724101	4724400	CM002238.1:4724101-4724400	2.05126		CM002238.1	4724101	4724400	CM002238.1:4724101-4724400	2.10208		CM002238.1	4724101	4724400	CM002238.1:4724101-4724400	2.22114
CM002238.1	4724401	4724700	CM002238.1:4724401-4724700	2.96556		CM002238.1	4724401	4724700	CM002238.1:4724401-4724700	0.1		CM002238.1	4724401	4724700	CM002238.1:4724401-4724700	2.89503		CM002238.1	4724401	4724700	CM002238.1:4724401-4724700	0.1		CM002238.1	4724401	4724700	CM002238.1:4724401-4724700	2.51844		CM002238.1	4724401	4724700	CM002238.1:4724401-4724700	2.4712		CM002238.1	4724401	4724700	CM002238.1:4724401-4724700	2.85262
CM002238.1	4724701	4725000	CM002238.1:4724701-4725000	3.20802		CM002238.1	4724701	4725000	CM002238.1:4724701-4725000	0.1		CM002238.1	4724701	4725000	CM002238.1:4724701-4725000	2.94486		CM002238.1	4724701	4725000	CM002238.1:4724701-4725000	0.749784		CM002238.1	4724701	4725000	CM002238.1:4724701-4725000	3.00212		CM002238.1	4724701	4725000	CM002238.1:4724701-4725000	2.94115		CM002238.1	4724701	4725000	CM002238.1:4724701-4725000	3.21603
CM002238.1	4725001	4725300	CM002238.1:4725001-4725300	3.19652		CM002238.1	4725001	4725300	CM002238.1:4725001-4725300	0.1		CM002238.1	4725001	4725300	CM002238.1:4725001-4725300	2.68087		CM002238.1	4725001	4725300	CM002238.1:4725001-4725300	0.86717		CM002238.1	4725001	4725300	CM002238.1:4725001-4725300	3.13118		CM002238.1	4725001	4725300	CM002238.1:4725001-4725300	3.09754		CM002238.1	4725001	4725300	CM002238.1:4725001-4725300	3.22735
CM002238.1	4725301	4725600	CM002238.1:4725301-4725600	3.17569		CM002238.1	4725301	4725600	CM002238.1:4725301-4725600	0.1		CM002238.1	4725301	4725600	CM002238.1:4725301-4725600	2.82801		CM002238.1	4725301	4725600	CM002238.1:4725301-4725600	0.1		CM002238.1	4725301	4725600	CM002238.1:4725301-4725600	2.88254		CM002238.1	4725301	4725600	CM002238.1:4725301-4725600	3.08921		CM002238.1	4725301	4725600	CM002238.1:4725301-4725600	3.56697
CM002238.1	4725601	4725900	CM002238.1:4725601-4725900	3.04836		CM002238.1	4725601	4725900	CM002238.1:4725601-4725900	0.1		CM002238.1	4725601	4725900	CM002238.1:4725601-4725900	2.73741		CM002238.1	4725601	4725900	CM002238.1:4725601-4725900	0.644494		CM002238.1	4725601	4725900	CM002238.1:4725601-4725900	2.94751		CM002238.1	4725601	4725900	CM002238.1:4725601-4725900	2.84111		CM002238.1	4725601	4725900	CM002238.1:4725601-4725900	3.40433
CM002238.1	4725901	4726200	CM002238.1:4725901-4726200	2.98137		CM002238.1	4725901	4726200	CM002238.1:4725901-4726200	0.1		CM002238.1	4725901	4726200	CM002238.1:4725901-4726200	2.57087		CM002238.1	4725901	4726200	CM002238.1:4725901-4726200	0.780989		CM002238.1	4725901	4726200	CM002238.1:4725901-4726200	2.99463		CM002238.1	4725901	4726200	CM002238.1:4725901-4726200	2.87358		CM002238.1	4725901	4726200	CM002238.1:4725901-4726200	3.05265
CM002238.1	4726201	4726500	CM002238.1:4726201-4726500	3.15131		CM002238.1	4726201	4726500	CM002238.1:4726201-4726500	0.1		CM002238.1	4726201	4726500	CM002238.1:4726201-4726500	2.80199		CM002238.1	4726201	4726500	CM002238.1:4726201-4726500	0.644683		CM002238.1	4726201	4726500	CM002238.1:4726201-4726500	2.41298		CM002238.1	4726201	4726500	CM002238.1:4726201-4726500	2.85047		CM002238.1	4726201	4726500	CM002238.1:4726201-4726500	3.12336
CM002238.1	4726501	4726800	CM002238.1:4726501-4726800	2.89694		CM002238.1	4726501	4726800	CM002238.1:4726501-4726800	0.1		CM002238.1	4726501	4726800	CM002238.1:4726501-4726800	2.61347		CM002238.1	4726501	4726800	CM002238.1:4726501-4726800	0.580591		CM002238.1	4726501	4726800	CM002238.1:4726501-4726800	2.6458		CM002238.1	4726501	4726800	CM002238.1:4726501-4726800	3.02084		CM002238.1	4726501	4726800	CM002238.1:4726501-4726800	3.07026
CM002238.1	4726801	4727100	CM002238.1:4726801-4727100	3.0318		CM002238.1	4726801	4727100	CM002238.1:4726801-4727100	0.1		CM002238.1	4726801	4727100	CM002238.1:4726801-4727100	2.86626		CM002238.1	4726801	4727100	CM002238.1:4726801-4727100	0.1		CM002238.1	4726801	4727100	CM002238.1:4726801-4727100	2.90115		CM002238.1	4726801	4727100	CM002238.1:4726801-4727100	2.86939		CM002238.1	4726801	4727100	CM002238.1:4726801-4727100	3.5704
CM002238.1	4727101	4727400	CM002238.1:4727101-4727400	3.15632		CM002238.1	4727101	4727400	CM002238.1:4727101-4727400	0.1		CM002238.1	4727101	4727400	CM002238.1:4727101-4727400	2.53016		CM002238.1	4727101	4727400	CM002238.1:4727101-4727400	0.1		CM002238.1	4727101	4727400	CM002238.1:4727101-4727400	2.98099		CM002238.1	4727101	4727400	CM002238.1:4727101-4727400	2.80196		CM002238.1	4727101	4727400	CM002238.1:4727101-4727400	3.33753
CM002238.1	4727401	4727700	CM002238.1:4727401-4727700	2.81847		CM002238.1	4727401	4727700	CM002238.1:4727401-4727700	0.1		CM002238.1	4727401	4727700	CM002238.1:4727401-4727700	2.2749		CM002238.1	4727401	4727700	CM002238.1:4727401-4727700	0.784811		CM002238.1	4727401	4727700	CM002238.1:4727401-4727700	2.69903		CM002238.1	4727401	4727700	CM002238.1:4727401-4727700	2.37814		CM002238.1	4727401	4727700	CM002238.1:4727401-4727700	3.19857
CM002238.1	4727701	4728000	CM002238.1:4727701-4728000	2.75134		CM002238.1	4727701	4728000	CM002238.1:4727701-4728000	0.1		CM002238.1	4727701	4728000	CM002238.1:4727701-4728000	2.02298		CM002238.1	4727701	4728000	CM002238.1:4727701-4728000	0.1		CM002238.1	4727701	4728000	CM002238.1:4727701-4728000	2.12005		CM002238.1	4727701	4728000	CM002238.1:4727701-4728000	2.0639		CM002238.1	4727701	4728000	CM002238.1:4727701-4728000	2.76935
CM002238.1	4728001	4728300	CM002238.1:4728001-4728300	2.50501		CM002238.1	4728001	4728300	CM002238.1:4728001-4728300	0.1		CM002238.1	4728001	4728300	CM002238.1:4728001-4728300	1.99802		CM002238.1	4728001	4728300	CM002238.1:4728001-4728300	0.1		CM002238.1	4728001	4728300	CM002238.1:4728001-4728300	2.10202		CM002238.1	4728001	4728300	CM002238.1:4728001-4728300	2.0419		CM002238.1	4728001	4728300	CM002238.1:4728001-4728300	2.60531
CM002238.1	4728301	4728600	CM002238.1:4728301-4728600	2.34639		CM002238.1	4728301	4728600	CM002238.1:4728301-4728600	0.1		CM002238.1	4728301	4728600	CM002238.1:4728301-4728600	2.01979		CM002238.1	4728301	4728600	CM002238.1:4728301-4728600	0.1		CM002238.1	4728301	4728600	CM002238.1:4728301-4728600	2.1384		CM002238.1	4728301	4728600	CM002238.1:4728301-4728600	2.08102		CM002238.1	4728301	4728600	CM002238.1:4728301-4728600	2.34436
CM002238.1	4728601	4728900	CM002238.1:4728601-4728900	2.32097		CM002238.1	4728601	4728900	CM002238.1:4728601-4728900	0.1		CM002238.1	4728601	4728900	CM002238.1:4728601-4728900	1.79146		CM002238.1	4728601	4728900	CM002238.1:4728601-4728900	0.1		CM002238.1	4728601	4728900	CM002238.1:4728601-4728900	2.1947		CM002238.1	4728601	4728900	CM002238.1:4728601-4728900	2.07892		CM002238.1	4728601	4728900	CM002238.1:4728601-4728900	2.2025
CM002238.1	4728901	4729200	CM002238.1:4728901-4729200	2.3109		CM002238.1	4728901	4729200	CM002238.1:4728901-4729200	0.1		CM002238.1	4728901	4729200	CM002238.1:4728901-4729200	1.86567		CM002238.1	4728901	4729200	CM002238.1:4728901-4729200	0.1		CM002238.1	4728901	4729200	CM002238.1:4728901-4729200	1.61899		CM002238.1	4728901	4729200	CM002238.1:4728901-4729200	1.75708		CM002238.1	4728901	4729200	CM002238.1:4728901-4729200	2.12452
CM002238.1	4729201	4729500	CM002238.1:4729201-4729500	2.26629		CM002238.1	4729201	4729500	CM002238.1:4729201-4729500	0.1		CM002238.1	4729201	4729500	CM002238.1:4729201-4729500	1.78327		CM002238.1	4729201	4729500	CM002238.1:4729201-4729500	0.1		CM002238.1	4729201	4729500	CM002238.1:4729201-4729500	1.11175		CM002238.1	4729201	4729500	CM002238.1:4729201-4729500	1.76699		CM002238.1	4729201	4729500	CM002238.1:4729201-4729500	2.03568
CM002238.1	4729501	4729800	CM002238.1:4729501-4729800	2.73253		CM002238.1	4729501	4729800	CM002238.1:4729501-4729800	0.1		CM002238.1	4729501	4729800	CM002238.1:4729501-4729800	2.38286		CM002238.1	4729501	4729800	CM002238.1:4729501-4729800	0.1		CM002238.1	4729501	4729800	CM002238.1:4729501-4729800	2.35379		CM002238.1	4729501	4729800	CM002238.1:4729501-4729800	2.37588		CM002238.1	4729501	4729800	CM002238.1:4729501-4729800	2.6114
CM002238.1	4729801	4730100	CM002238.1:4729801-4730100	3.22331		CM002238.1	4729801	4730100	CM002238.1:4729801-4730100	0.1		CM002238.1	4729801	4730100	CM002238.1:4729801-4730100	2.80118		CM002238.1	4729801	4730100	CM002238.1:4729801-4730100	1.3679		CM002238.1	4729801	4730100	CM002238.1:4729801-4730100	2.6072		CM002238.1	4729801	4730100	CM002238.1:4729801-4730100	2.71931		CM002238.1	4729801	4730100	CM002238.1:4729801-4730100	3.18422
CM002238.1	4730101	4730400	CM002238.1:4730101-4730400	3.45841		CM002238.1	4730101	4730400	CM002238.1:4730101-4730400	0.1		CM002238.1	4730101	4730400	CM002238.1:4730101-4730400	3.30083		CM002238.1	4730101	4730400	CM002238.1:4730101-4730400	1.39743		CM002238.1	4730101	4730400	CM002238.1:4730101-4730400	2.87933		CM002238.1	4730101	4730400	CM002238.1:4730101-4730400	3.31108		CM002238.1	4730101	4730400	CM002238.1:4730101-4730400	3.45078
CM002238.1	4730401	4730700	CM002238.1:4730401-4730700	3.33816		CM002238.1	4730401	4730700	CM002238.1:4730401-4730700	0.1		CM002238.1	4730401	4730700	CM002238.1:4730401-4730700	3.13885		CM002238.1	4730401	4730700	CM002238.1:4730401-4730700	1.79464		CM002238.1	4730401	4730700	CM002238.1:4730401-4730700	2.91824		CM002238.1	4730401	4730700	CM002238.1:4730401-4730700	3.40927		CM002238.1	4730401	4730700	CM002238.1:4730401-4730700	3.55054
CM002238.1	4730701	4731000	CM002238.1:4730701-4731000	3.60813		CM002238.1	4730701	4731000	CM002238.1:4730701-4731000	0.1		CM002238.1	4730701	4731000	CM002238.1:4730701-4731000	3.13354		CM002238.1	4730701	4731000	CM002238.1:4730701-4731000	1.92941		CM002238.1	4730701	4731000	CM002238.1:4730701-4731000	3.28888		CM002238.1	4730701	4731000	CM002238.1:4730701-4731000	3.45344		CM002238.1	4730701	4731000	CM002238.1:4730701-4731000	3.35816
CM002238.1	4731001	4731300	CM002238.1:4731001-4731300	3.57185		CM002238.1	4731001	4731300	CM002238.1:4731001-4731300	0.1		CM002238.1	4731001	4731300	CM002238.1:4731001-4731300	3.07986		CM002238.1	4731001	4731300	CM002238.1:4731001-4731300	1.87546		CM002238.1	4731001	4731300	CM002238.1:4731001-4731300	3.45832		CM002238.1	4731001	4731300	CM002238.1:4731001-4731300	3.64586		CM002238.1	4731001	4731300	CM002238.1:4731001-4731300	3.47115
CM002238.1	4731301	4731600	CM002238.1:4731301-4731600	3.56016		CM002238.1	4731301	4731600	CM002238.1:4731301-4731600	0.1		CM002238.1	4731301	4731600	CM002238.1:4731301-4731600	3.37335		CM002238.1	4731301	4731600	CM002238.1:4731301-4731600	1.51558		CM002238.1	4731301	4731600	CM002238.1:4731301-4731600	3.1639		CM002238.1	4731301	4731600	CM002238.1:4731301-4731600	3.61197		CM002238.1	4731301	4731600	CM002238.1:4731301-4731600	3.38243
CM002238.1	4731601	4731900	CM002238.1:4731601-4731900	3.80543		CM002238.1	4731601	4731900	CM002238.1:4731601-4731900	0.1		CM002238.1	4731601	4731900	CM002238.1:4731601-4731900	3.66284		CM002238.1	4731601	4731900	CM002238.1:4731601-4731900	2.17606		CM002238.1	4731601	4731900	CM002238.1:4731601-4731900	3.36323		CM002238.1	4731601	4731900	CM002238.1:4731601-4731900	3.78805		CM002238.1	4731601	4731900	CM002238.1:4731601-4731900	3.61553
CM002238.1	4731901	4732200	CM002238.1:4731901-4732200	3.79281		CM002238.1	4731901	4732200	CM002238.1:4731901-4732200	0.1		CM002238.1	4731901	4732200	CM002238.1:4731901-4732200	3.18941		CM002238.1	4731901	4732200	CM002238.1:4731901-4732200	2.37336		CM002238.1	4731901	4732200	CM002238.1:4731901-4732200	3.0181		CM002238.1	4731901	4732200	CM002238.1:4731901-4732200	3.93939		CM002238.1	4731901	4732200	CM002238.1:4731901-4732200	3.60925
CM002238.1	4732201	4732500	CM002238.1:4732201-4732500	3.56891		CM002238.1	4732201	4732500	CM002238.1:4732201-4732500	0.1		CM002238.1	4732201	4732500	CM002238.1:4732201-4732500	3.26352		CM002238.1	4732201	4732500	CM002238.1:4732201-4732500	2.2803		CM002238.1	4732201	4732500	CM002238.1:4732201-4732500	2.8325		CM002238.1	4732201	4732500	CM002238.1:4732201-4732500	3.69723		CM002238.1	4732201	4732500	CM002238.1:4732201-4732500	3.47963
CM002238.1	4732501	4732800	CM002238.1:4732501-4732800	3.56616		CM002238.1	4732501	4732800	CM002238.1:4732501-4732800	0.1		CM002238.1	4732501	4732800	CM002238.1:4732501-4732800	3.33525		CM002238.1	4732501	4732800	CM002238.1:4732501-4732800	2.48118		CM002238.1	4732501	4732800	CM002238.1:4732501-4732800	3.3537		CM002238.1	4732501	4732800	CM002238.1:4732501-4732800	3.71296		CM002238.1	4732501	4732800	CM002238.1:4732501-4732800	3.58305
CM002238.1	4732801	4733100	CM002238.1:4732801-4733100	3.73765		CM002238.1	4732801	4733100	CM002238.1:4732801-4733100	0.1		CM002238.1	4732801	4733100	CM002238.1:4732801-4733100	3.45511		CM002238.1	4732801	4733100	CM002238.1:4732801-4733100	2.471		CM002238.1	4732801	4733100	CM002238.1:4732801-4733100	3.54769		CM002238.1	4732801	4733100	CM002238.1:4732801-4733100	3.80848		CM002238.1	4732801	4733100	CM002238.1:4732801-4733100	3.69935
CM002238.1	4733101	4733400	CM002238.1:4733101-4733400	3.82021		CM002238.1	4733101	4733400	CM002238.1:4733101-4733400	0.1		CM002238.1	4733101	4733400	CM002238.1:4733101-4733400	3.52361		CM002238.1	4733101	4733400	CM002238.1:4733101-4733400	2.34505		CM002238.1	4733101	4733400	CM002238.1:4733101-4733400	3.12668		CM002238.1	4733101	4733400	CM002238.1:4733101-4733400	3.77664		CM002238.1	4733101	4733400	CM002238.1:4733101-4733400	3.63505
CM002238.1	4733401	4733700	CM002238.1:4733401-4733700	3.76786		CM002238.1	4733401	4733700	CM002238.1:4733401-4733700	0.1		CM002238.1	4733401	4733700	CM002238.1:4733401-4733700	3.70856		CM002238.1	4733401	4733700	CM002238.1:4733401-4733700	2.57033		CM002238.1	4733401	4733700	CM002238.1:4733401-4733700	3.32279		CM002238.1	4733401	4733700	CM002238.1:4733401-4733700	3.85794		CM002238.1	4733401	4733700	CM002238.1:4733401-4733700	3.49901
CM002238.1	4733701	4734000	CM002238.1:4733701-4734000	3.90547		CM002238.1	4733701	4734000	CM002238.1:4733701-4734000	0.1		CM002238.1	4733701	4734000	CM002238.1:4733701-4734000	3.57613		CM002238.1	4733701	4734000	CM002238.1:4733701-4734000	2.47018		CM002238.1	4733701	4734000	CM002238.1:4733701-4734000	3.56517		CM002238.1	4733701	4734000	CM002238.1:4733701-4734000	4.1125		CM002238.1	4733701	4734000	CM002238.1:4733701-4734000	3.71176
CM002238.1	4734001	4734300	CM002238.1:4734001-4734300	3.89236		CM002238.1	4734001	4734300	CM002238.1:4734001-4734300	0.1		CM002238.1	4734001	4734300	CM002238.1:4734001-4734300	3.63068		CM002238.1	4734001	4734300	CM002238.1:4734001-4734300	2.54657		CM002238.1	4734001	4734300	CM002238.1:4734001-4734300	3.75555		CM002238.1	4734001	4734300	CM002238.1:4734001-4734300	3.96339		CM002238.1	4734001	4734300	CM002238.1:4734001-4734300	3.73461
CM002238.1	4734301	4734600	CM002238.1:4734301-4734600	3.95335		CM002238.1	4734301	4734600	CM002238.1:4734301-4734600	0.1		CM002238.1	4734301	4734600	CM002238.1:4734301-4734600	3.59844		CM002238.1	4734301	4734600	CM002238.1:4734301-4734600	2.88208		CM002238.1	4734301	4734600	CM002238.1:4734301-4734600	3.42039		CM002238.1	4734301	4734600	CM002238.1:4734301-4734600	3.96875		CM002238.1	4734301	4734600	CM002238.1:4734301-4734600	3.75875
CM002238.1	4734601	4734900	CM002238.1:4734601-4734900	3.88834		CM002238.1	4734601	4734900	CM002238.1:4734601-4734900	0.1		CM002238.1	4734601	4734900	CM002238.1:4734601-4734900	3.74542		CM002238.1	4734601	4734900	CM002238.1:4734601-4734900	2.91981		CM002238.1	4734601	4734900	CM002238.1:4734601-4734900	3.50495		CM002238.1	4734601	4734900	CM002238.1:4734601-4734900	4.26416		CM002238.1	4734601	4734900	CM002238.1:4734601-4734900	3.77484
CM002238.1	4734901	4735200	CM002238.1:4734901-4735200	3.84473		CM002238.1	4734901	4735200	CM002238.1:4734901-4735200	0.1		CM002238.1	4734901	4735200	CM002238.1:4734901-4735200	3.5591		CM002238.1	4734901	4735200	CM002238.1:4734901-4735200	2.56117		CM002238.1	4734901	4735200	CM002238.1:4734901-4735200	3.1326		CM002238.1	4734901	4735200	CM002238.1:4734901-4735200	4.11214		CM002238.1	4734901	4735200	CM002238.1:4734901-4735200	3.9181
CM002238.1	4735201	4735500	CM002238.1:4735201-4735500	4.00443		CM002238.1	4735201	4735500	CM002238.1:4735201-4735500	0.1		CM002238.1	4735201	4735500	CM002238.1:4735201-4735500	3.51312		CM002238.1	4735201	4735500	CM002238.1:4735201-4735500	3.00903		CM002238.1	4735201	4735500	CM002238.1:4735201-4735500	3.608		CM002238.1	4735201	4735500	CM002238.1:4735201-4735500	4.37656		CM002238.1	4735201	4735500	CM002238.1:4735201-4735500	3.84024
CM002238.1	4735501	4735800	CM002238.1:4735501-4735800	4.10108		CM002238.1	4735501	4735800	CM002238.1:4735501-4735800	0.1		CM002238.1	4735501	4735800	CM002238.1:4735501-4735800	3.62024		CM002238.1	4735501	4735800	CM002238.1:4735501-4735800	2.90574		CM002238.1	4735501	4735800	CM002238.1:4735501-4735800	3.33436		CM002238.1	4735501	4735800	CM002238.1:4735501-4735800	4.35015		CM002238.1	4735501	4735800	CM002238.1:4735501-4735800	4.1101
CM002238.1	4735801	4736100	CM002238.1:4735801-4736100	3.97771		CM002238.1	4735801	4736100	CM002238.1:4735801-4736100	0.1		CM002238.1	4735801	4736100	CM002238.1:4735801-4736100	3.63448		CM002238.1	4735801	4736100	CM002238.1:4735801-4736100	2.78723		CM002238.1	4735801	4736100	CM002238.1:4735801-4736100	3.60389		CM002238.1	4735801	4736100	CM002238.1:4735801-4736100	4.14047		CM002238.1	4735801	4736100	CM002238.1:4735801-4736100	3.77911
CM002238.1	4736101	4736400	CM002238.1:4736101-4736400	3.88177		CM002238.1	4736101	4736400	CM002238.1:4736101-4736400	0.1		CM002238.1	4736101	4736400	CM002238.1:4736101-4736400	3.57309		CM002238.1	4736101	4736400	CM002238.1:4736101-4736400	2.5735		CM002238.1	4736101	4736400	CM002238.1:4736101-4736400	3.31207		CM002238.1	4736101	4736400	CM002238.1:4736101-4736400	4.0052		CM002238.1	4736101	4736400	CM002238.1:4736101-4736400	3.5361
CM002238.1	4736401	4736700	CM002238.1:4736401-4736700	3.81422		CM002238.1	4736401	4736700	CM002238.1:4736401-4736700	0.1		CM002238.1	4736401	4736700	CM002238.1:4736401-4736700	3.47497		CM002238.1	4736401	4736700	CM002238.1:4736401-4736700	2.35145		CM002238.1	4736401	4736700	CM002238.1:4736401-4736700	3.40318		CM002238.1	4736401	4736700	CM002238.1:4736401-4736700	3.98517		CM002238.1	4736401	4736700	CM002238.1:4736401-4736700	3.43986
CM002238.1	4736701	4737000	CM002238.1:4736701-4737000	4.00093		CM002238.1	4736701	4737000	CM002238.1:4736701-4737000	0.1		CM002238.1	4736701	4737000	CM002238.1:4736701-4737000	3.61419		CM002238.1	4736701	4737000	CM002238.1:4736701-4737000	2.61072		CM002238.1	4736701	4737000	CM002238.1:4736701-4737000	3.26182		CM002238.1	4736701	4737000	CM002238.1:4736701-4737000	4.18167		CM002238.1	4736701	4737000	CM002238.1:4736701-4737000	3.82259
CM002238.1	4737001	4737300	CM002238.1:4737001-4737300	3.91145		CM002238.1	4737001	4737300	CM002238.1:4737001-4737300	0.1		CM002238.1	4737001	4737300	CM002238.1:4737001-4737300	3.65837		CM002238.1	4737001	4737300	CM002238.1:4737001-4737300	2.76537		CM002238.1	4737001	4737300	CM002238.1:4737001-4737300	3.85234		CM002238.1	4737001	4737300	CM002238.1:4737001-4737300	4.06829		CM002238.1	4737001	4737300	CM002238.1:4737001-4737300	3.8842
CM002238.1	4737301	4737600	CM002238.1:4737301-4737600	4.09646		CM002238.1	4737301	4737600	CM002238.1:4737301-4737600	0.1		CM002238.1	4737301	4737600	CM002238.1:4737301-4737600	3.77044		CM002238.1	4737301	4737600	CM002238.1:4737301-4737600	2.96287		CM002238.1	4737301	4737600	CM002238.1:4737301-4737600	3.59415		CM002238.1	4737301	4737600	CM002238.1:4737301-4737600	4.13234		CM002238.1	4737301	4737600	CM002238.1:4737301-4737600	4.3013
CM002238.1	4737601	4737900	CM002238.1:4737601-4737900	3.96769		CM002238.1	4737601	4737900	CM002238.1:4737601-4737900	0.1		CM002238.1	4737601	4737900	CM002238.1:4737601-4737900	3.74996		CM002238.1	4737601	4737900	CM002238.1:4737601-4737900	3.46098		CM002238.1	4737601	4737900	CM002238.1:4737601-4737900	3.77183		CM002238.1	4737601	4737900	CM002238.1:4737601-4737900	4.27943		CM002238.1	4737601	4737900	CM002238.1:4737601-4737900	4.29257
CM002238.1	4737901	4738200	CM002238.1:4737901-4738200	4.02137		CM002238.1	4737901	4738200	CM002238.1:4737901-4738200	0.1		CM002238.1	4737901	4738200	CM002238.1:4737901-4738200	3.73253		CM002238.1	4737901	4738200	CM002238.1:4737901-4738200	3.23159		CM002238.1	4737901	4738200	CM002238.1:4737901-4738200	3.69784		CM002238.1	4737901	4738200	CM002238.1:4737901-4738200	4.45045		CM002238.1	4737901	4738200	CM002238.1:4737901-4738200	4.18085
CM002238.1	4738201	4738500	CM002238.1:4738201-4738500	4.00355		CM002238.1	4738201	4738500	CM002238.1:4738201-4738500	0.1		CM002238.1	4738201	4738500	CM002238.1:4738201-4738500	3.25372		CM002238.1	4738201	4738500	CM002238.1:4738201-4738500	2.96489		CM002238.1	4738201	4738500	CM002238.1:4738201-4738500	3.64226		CM002238.1	4738201	4738500	CM002238.1:4738201-4738500	4.16407		CM002238.1	4738201	4738500	CM002238.1:4738201-4738500	3.88862
CM002238.1	4738501	4738800	CM002238.1:4738501-4738800	3.78452		CM002238.1	4738501	4738800	CM002238.1:4738501-4738800	0.1		CM002238.1	4738501	4738800	CM002238.1:4738501-4738800	3.47615		CM002238.1	4738501	4738800	CM002238.1:4738501-4738800	3.05516		CM002238.1	4738501	4738800	CM002238.1:4738501-4738800	3.669		CM002238.1	4738501	4738800	CM002238.1:4738501-4738800	4.15809		CM002238.1	4738501	4738800	CM002238.1:4738501-4738800	3.80826
CM002238.1	4738801	4739100	CM002238.1:4738801-4739100	3.96691		CM002238.1	4738801	4739100	CM002238.1:4738801-4739100	0.1		CM002238.1	4738801	4739100	CM002238.1:4738801-4739100	3.73237		CM002238.1	4738801	4739100	CM002238.1:4738801-4739100	2.98464		CM002238.1	4738801	4739100	CM002238.1:4738801-4739100	4.02128		CM002238.1	4738801	4739100	CM002238.1:4738801-4739100	4.32726		CM002238.1	4738801	4739100	CM002238.1:4738801-4739100	3.89691
CM002238.1	4739101	4739400	CM002238.1:4739101-4739400	3.8315		CM002238.1	4739101	4739400	CM002238.1:4739101-4739400	0.1		CM002238.1	4739101	4739400	CM002238.1:4739101-4739400	3.59891		CM002238.1	4739101	4739400	CM002238.1:4739101-4739400	3.26419		CM002238.1	4739101	4739400	CM002238.1:4739101-4739400	3.30137		CM002238.1	4739101	4739400	CM002238.1:4739101-4739400	4.1963		CM002238.1	4739101	4739400	CM002238.1:4739101-4739400	3.84348
CM002238.1	4739401	4739700	CM002238.1:4739401-4739700	3.76983		CM002238.1	4739401	4739700	CM002238.1:4739401-4739700	0.1		CM002238.1	4739401	4739700	CM002238.1:4739401-4739700	3.98324		CM002238.1	4739401	4739700	CM002238.1:4739401-4739700	3.4295		CM002238.1	4739401	4739700	CM002238.1:4739401-4739700	3.76573		CM002238.1	4739401	4739700	CM002238.1:4739401-4739700	4.45923		CM002238.1	4739401	4739700	CM002238.1:4739401-4739700	3.70429
CM002238.1	4739701	4740000	CM002238.1:4739701-4740000	3.65463		CM002238.1	4739701	4740000	CM002238.1:4739701-4740000	0.1		CM002238.1	4739701	4740000	CM002238.1:4739701-4740000	3.78593		CM002238.1	4739701	4740000	CM002238.1:4739701-4740000	3.29011		CM002238.1	4739701	4740000	CM002238.1:4739701-4740000	3.23909		CM002238.1	4739701	4740000	CM002238.1:4739701-4740000	4.34609		CM002238.1	4739701	4740000	CM002238.1:4739701-4740000	3.99099
CM002238.1	4740001	4740300	CM002238.1:4740001-4740300	4.06597		CM002238.1	4740001	4740300	CM002238.1:4740001-4740300	0.1		CM002238.1	4740001	4740300	CM002238.1:4740001-4740300	3.80727		CM002238.1	4740001	4740300	CM002238.1:4740001-4740300	3.47056		CM002238.1	4740001	4740300	CM002238.1:4740001-4740300	3.82396		CM002238.1	4740001	4740300	CM002238.1:4740001-4740300	4.4161		CM002238.1	4740001	4740300	CM002238.1:4740001-4740300	4.06814
CM002238.1	4740301	4740600	CM002238.1:4740301-4740600	3.96029		CM002238.1	4740301	4740600	CM002238.1:4740301-4740600	0.1		CM002238.1	4740301	4740600	CM002238.1:4740301-4740600	3.93736		CM002238.1	4740301	4740600	CM002238.1:4740301-4740600	3.25799		CM002238.1	4740301	4740600	CM002238.1:4740301-4740600	3.87482		CM002238.1	4740301	4740600	CM002238.1:4740301-4740600	4.55442		CM002238.1	4740301	4740600	CM002238.1:4740301-4740600	4.04677
CM002238.1	4740601	4740900	CM002238.1:4740601-4740900	4.09055		CM002238.1	4740601	4740900	CM002238.1:4740601-4740900	0.1		CM002238.1	4740601	4740900	CM002238.1:4740601-4740900	4.0061		CM002238.1	4740601	4740900	CM002238.1:4740601-4740900	3.5603		CM002238.1	4740601	4740900	CM002238.1:4740601-4740900	3.52974		CM002238.1	4740601	4740900	CM002238.1:4740601-4740900	4.34336		CM002238.1	4740601	4740900	CM002238.1:4740601-4740900	4.29967
CM002238.1	4740901	4741200	CM002238.1:4740901-4741200	4.22647		CM002238.1	4740901	4741200	CM002238.1:4740901-4741200	0.1		CM002238.1	4740901	4741200	CM002238.1:4740901-4741200	3.99797		CM002238.1	4740901	4741200	CM002238.1:4740901-4741200	3.42334		CM002238.1	4740901	4741200	CM002238.1:4740901-4741200	3.75889		CM002238.1	4740901	4741200	CM002238.1:4740901-4741200	4.35523		CM002238.1	4740901	4741200	CM002238.1:4740901-4741200	4.11916
CM002238.1	4741201	4741500	CM002238.1:4741201-4741500	4.2263		CM002238.1	4741201	4741500	CM002238.1:4741201-4741500	0.1		CM002238.1	4741201	4741500	CM002238.1:4741201-4741500	3.97654		CM002238.1	4741201	4741500	CM002238.1:4741201-4741500	3.25914		CM002238.1	4741201	4741500	CM002238.1:4741201-4741500	4.01149		CM002238.1	4741201	4741500	CM002238.1:4741201-4741500	4.3364		CM002238.1	4741201	4741500	CM002238.1:4741201-4741500	4.37927
CM002238.1	4741501	4741800	CM002238.1:4741501-4741800	4.13332		CM002238.1	4741501	4741800	CM002238.1:4741501-4741800	0.1		CM002238.1	4741501	4741800	CM002238.1:4741501-4741800	3.98176		CM002238.1	4741501	4741800	CM002238.1:4741501-4741800	3.40482		CM002238.1	4741501	4741800	CM002238.1:4741501-4741800	4.1092		CM002238.1	4741501	4741800	CM002238.1:4741501-4741800	4.45933		CM002238.1	4741501	4741800	CM002238.1:4741501-4741800	4.359
CM002238.1	4741801	4742100	CM002238.1:4741801-4742100	4.25868		CM002238.1	4741801	4742100	CM002238.1:4741801-4742100	0.1		CM002238.1	4741801	4742100	CM002238.1:4741801-4742100	3.99834		CM002238.1	4741801	4742100	CM002238.1:4741801-4742100	3.50384		CM002238.1	4741801	4742100	CM002238.1:4741801-4742100	4.14784		CM002238.1	4741801	4742100	CM002238.1:4741801-4742100	4.46823		CM002238.1	4741801	4742100	CM002238.1:4741801-4742100	4.07897
CM002238.1	4742101	4742400	CM002238.1:4742101-4742400	4.1597		CM002238.1	4742101	4742400	CM002238.1:4742101-4742400	0.1		CM002238.1	4742101	4742400	CM002238.1:4742101-4742400	3.77577		CM002238.1	4742101	4742400	CM002238.1:4742101-4742400	3.44805		CM002238.1	4742101	4742400	CM002238.1:4742101-4742400	4.09593		CM002238.1	4742101	4742400	CM002238.1:4742101-4742400	4.43403		CM002238.1	4742101	4742400	CM002238.1:4742101-4742400	4.04541
CM002238.1	4742401	4742700	CM002238.1:4742401-4742700	3.93006		CM002238.1	4742401	4742700	CM002238.1:4742401-4742700	0.1		CM002238.1	4742401	4742700	CM002238.1:4742401-4742700	3.86604		CM002238.1	4742401	4742700	CM002238.1:4742401-4742700	3.46935		CM002238.1	4742401	4742700	CM002238.1:4742401-4742700	3.76008		CM002238.1	4742401	4742700	CM002238.1:4742401-4742700	4.52085		CM002238.1	4742401	4742700	CM002238.1:4742401-4742700	3.91618
CM002238.1	4742701	4743000	CM002238.1:4742701-4743000	3.99172		CM002238.1	4742701	4743000	CM002238.1:4742701-4743000	0.1		CM002238.1	4742701	4743000	CM002238.1:4742701-4743000	4.00317		CM002238.1	4742701	4743000	CM002238.1:4742701-4743000	3.29922		CM002238.1	4742701	4743000	CM002238.1:4742701-4743000	3.64534		CM002238.1	4742701	4743000	CM002238.1:4742701-4743000	4.39534		CM002238.1	4742701	4743000	CM002238.1:4742701-4743000	3.95641
CM002238.1	4743001	4743300	CM002238.1:4743001-4743300	4.37899		CM002238.1	4743001	4743300	CM002238.1:4743001-4743300	0.1		CM002238.1	4743001	4743300	CM002238.1:4743001-4743300	4.17396		CM002238.1	4743001	4743300	CM002238.1:4743001-4743300	3.77782		CM002238.1	4743001	4743300	CM002238.1:4743001-4743300	3.80588		CM002238.1	4743001	4743300	CM002238.1:4743001-4743300	4.6459		CM002238.1	4743001	4743300	CM002238.1:4743001-4743300	4.32837
CM002238.1	4743301	4743600	CM002238.1:4743301-4743600	4.39292		CM002238.1	4743301	4743600	CM002238.1:4743301-4743600	0.1		CM002238.1	4743301	4743600	CM002238.1:4743301-4743600	4.38218		CM002238.1	4743301	4743600	CM002238.1:4743301-4743600	3.99498		CM002238.1	4743301	4743600	CM002238.1:4743301-4743600	4.33524		CM002238.1	4743301	4743600	CM002238.1:4743301-4743600	4.49072		CM002238.1	4743301	4743600	CM002238.1:4743301-4743600	4.42346
CM002238.1	4743601	4743900	CM002238.1:4743601-4743900	4.2878		CM002238.1	4743601	4743900	CM002238.1:4743601-4743900	0.1		CM002238.1	4743601	4743900	CM002238.1:4743601-4743900	3.94099		CM002238.1	4743601	4743900	CM002238.1:4743601-4743900	3.73451		CM002238.1	4743601	4743900	CM002238.1:4743601-4743900	4.0577		CM002238.1	4743601	4743900	CM002238.1:4743601-4743900	4.67392		CM002238.1	4743601	4743900	CM002238.1:4743601-4743900	4.33851
CM002238.1	4743901	4744200	CM002238.1:4743901-4744200	4.29156		CM002238.1	4743901	4744200	CM002238.1:4743901-4744200	0.1		CM002238.1	4743901	4744200	CM002238.1:4743901-4744200	3.99656		CM002238.1	4743901	4744200	CM002238.1:4743901-4744200	3.43846		CM002238.1	4743901	4744200	CM002238.1:4743901-4744200	3.97976		CM002238.1	4743901	4744200	CM002238.1:4743901-4744200	4.48547		CM002238.1	4743901	4744200	CM002238.1:4743901-4744200	4.09229
CM002238.1	4744201	4744500	CM002238.1:4744201-4744500	4.29524		CM002238.1	4744201	4744500	CM002238.1:4744201-4744500	0.1		CM002238.1	4744201	4744500	CM002238.1:4744201-4744500	3.943		CM002238.1	4744201	4744500	CM002238.1:4744201-4744500	3.64251		CM002238.1	4744201	4744500	CM002238.1:4744201-4744500	4.11438		CM002238.1	4744201	4744500	CM002238.1:4744201-4744500	4.53607		CM002238.1	4744201	4744500	CM002238.1:4744201-4744500	4.28272
CM002238.1	4744501	4744800	CM002238.1:4744501-4744800	4.429		CM002238.1	4744501	4744800	CM002238.1:4744501-4744800	0.1		CM002238.1	4744501	4744800	CM002238.1:4744501-4744800	4.11383		CM002238.1	4744501	4744800	CM002238.1:4744501-4744800	3.68677		CM002238.1	4744501	4744800	CM002238.1:4744501-4744800	4.00709		CM002238.1	4744501	4744800	CM002238.1:4744501-4744800	4.53113		CM002238.1	4744501	4744800	CM002238.1:4744501-4744800	4.34432
CM002238.1	4744801	4745100	CM002238.1:4744801-4745100	4.55317		CM002238.1	4744801	4745100	CM002238.1:4744801-4745100	0.1		CM002238.1	4744801	4745100	CM002238.1:4744801-4745100	4.43494		CM002238.1	4744801	4745100	CM002238.1:4744801-4745100	3.57794		CM002238.1	4744801	4745100	CM002238.1:4744801-4745100	4.20026		CM002238.1	4744801	4745100	CM002238.1:4744801-4745100	4.31453		CM002238.1	4744801	4745100	CM002238.1:4744801-4745100	4.1888
CM002238.1	4745101	4745400	CM002238.1:4745101-4745400	4.30106		CM002238.1	4745101	4745400	CM002238.1:4745101-4745400	0.1		CM002238.1	4745101	4745400	CM002238.1:4745101-4745400	4.32255		CM002238.1	4745101	4745400	CM002238.1:4745101-4745400	3.52433		CM002238.1	4745101	4745400	CM002238.1:4745101-4745400	3.75327		CM002238.1	4745101	4745400	CM002238.1:4745101-4745400	4.20122		CM002238.1	4745101	4745400	CM002238.1:4745101-4745400	4.29624
CM002238.1	4745401	4745700	CM002238.1:4745401-4745700	4.39325		CM002238.1	4745401	4745700	CM002238.1:4745401-4745700	0.1		CM002238.1	4745401	4745700	CM002238.1:4745401-4745700	4.42745		CM002238.1	4745401	4745700	CM002238.1:4745401-4745700	3.6162		CM002238.1	4745401	4745700	CM002238.1:4745401-4745700	4.07613		CM002238.1	4745401	4745700	CM002238.1:4745401-4745700	4.09038		CM002238.1	4745401	4745700	CM002238.1:4745401-4745700	4.04177
CM002238.1	4745701	4746000	CM002238.1:4745701-4746000	4.4535		CM002238.1	4745701	4746000	CM002238.1:4745701-4746000	0.1		CM002238.1	4745701	4746000	CM002238.1:4745701-4746000	4.26242		CM002238.1	4745701	4746000	CM002238.1:4745701-4746000	3.692		CM002238.1	4745701	4746000	CM002238.1:4745701-4746000	3.99753		CM002238.1	4745701	4746000	CM002238.1:4745701-4746000	4.39757		CM002238.1	4745701	4746000	CM002238.1:4745701-4746000	4.08894
CM002238.1	4746001	4746300	CM002238.1:4746001-4746300	4.57984		CM002238.1	4746001	4746300	CM002238.1:4746001-4746300	0.1		CM002238.1	4746001	4746300	CM002238.1:4746001-4746300	4.24309		CM002238.1	4746001	4746300	CM002238.1:4746001-4746300	3.57619		CM002238.1	4746001	4746300	CM002238.1:4746001-4746300	4.02321		CM002238.1	4746001	4746300	CM002238.1:4746001-4746300	4.44151		CM002238.1	4746001	4746300	CM002238.1:4746001-4746300	4.22104
CM002238.1	4746301	4746600	CM002238.1:4746301-4746600	4.53252		CM002238.1	4746301	4746600	CM002238.1:4746301-4746600	0.1		CM002238.1	4746301	4746600	CM002238.1:4746301-4746600	4.48868		CM002238.1	4746301	4746600	CM002238.1:4746301-4746600	3.72964		CM002238.1	4746301	4746600	CM002238.1:4746301-4746600	4.03415		CM002238.1	4746301	4746600	CM002238.1:4746301-4746600	4.2127		CM002238.1	4746301	4746600	CM002238.1:4746301-4746600	4.18521
CM002238.1	4746601	4746900	CM002238.1:4746601-4746900	4.63781		CM002238.1	4746601	4746900	CM002238.1:4746601-4746900	0.1		CM002238.1	4746601	4746900	CM002238.1:4746601-4746900	4.18651		CM002238.1	4746601	4746900	CM002238.1:4746601-4746900	3.62244		CM002238.1	4746601	4746900	CM002238.1:4746601-4746900	4.0356		CM002238.1	4746601	4746900	CM002238.1:4746601-4746900	4.16529		CM002238.1	4746601	4746900	CM002238.1:4746601-4746900	4.04742
CM002238.1	4746901	4747200	CM002238.1:4746901-4747200	4.26173		CM002238.1	4746901	4747200	CM002238.1:4746901-4747200	0.1		CM002238.1	4746901	4747200	CM002238.1:4746901-4747200	4.16727		CM002238.1	4746901	4747200	CM002238.1:4746901-4747200	3.24505		CM002238.1	4746901	4747200	CM002238.1:4746901-4747200	3.95276		CM002238.1	4746901	4747200	CM002238.1:4746901-4747200	3.80734		CM002238.1	4746901	4747200	CM002238.1:4746901-4747200	3.88565
CM002238.1	4747201	4747500	CM002238.1:4747201-4747500	3.62558		CM002238.1	4747201	4747500	CM002238.1:4747201-4747500	0.1		CM002238.1	4747201	4747500	CM002238.1:4747201-4747500	3.3805		CM002238.1	4747201	4747500	CM002238.1:4747201-4747500	2.58669		CM002238.1	4747201	4747500	CM002238.1:4747201-4747500	2.95176		CM002238.1	4747201	4747500	CM002238.1:4747201-4747500	3.21037		CM002238.1	4747201	4747500	CM002238.1:4747201-4747500	3.07449
CM002238.1	4747501	4747800	CM002238.1:4747501-4747800	3.2457		CM002238.1	4747501	4747800	CM002238.1:4747501-4747800	0.1		CM002238.1	4747501	4747800	CM002238.1:4747501-4747800	2.59065		CM002238.1	4747501	4747800	CM002238.1:4747501-4747800	1.87927		CM002238.1	4747501	4747800	CM002238.1:4747501-4747800	2.60687		CM002238.1	4747501	4747800	CM002238.1:4747501-4747800	2.88288		CM002238.1	4747501	4747800	CM002238.1:4747501-4747800	2.76729
CM002238.1	4747801	4748100	CM002238.1:4747801-4748100	3.73054		CM002238.1	4747801	4748100	CM002238.1:4747801-4748100	0.1		CM002238.1	4747801	4748100	CM002238.1:4747801-4748100	3.70465		CM002238.1	4747801	4748100	CM002238.1:4747801-4748100	3.16584		CM002238.1	4747801	4748100	CM002238.1:4747801-4748100	3.52117		CM002238.1	4747801	4748100	CM002238.1:4747801-4748100	3.63118		CM002238.1	4747801	4748100	CM002238.1:4747801-4748100	3.64103
CM002238.1	4748101	4748400	CM002238.1:4748101-4748400	4.14344		CM002238.1	4748101	4748400	CM002238.1:4748101-4748400	0.1		CM002238.1	4748101	4748400	CM002238.1:4748101-4748400	4.17205		CM002238.1	4748101	4748400	CM002238.1:4748101-4748400	3.80474		CM002238.1	4748101	4748400	CM002238.1:4748101-4748400	4.14234		CM002238.1	4748101	4748400	CM002238.1:4748101-4748400	4.10064		CM002238.1	4748101	4748400	CM002238.1:4748101-4748400	3.92295
CM002238.1	4748401	4748700	CM002238.1:4748401-4748700	4.45454		CM002238.1	4748401	4748700	CM002238.1:4748401-4748700	0.1		CM002238.1	4748401	4748700	CM002238.1:4748401-4748700	4.08652		CM002238.1	4748401	4748700	CM002238.1:4748401-4748700	3.84931		CM002238.1	4748401	4748700	CM002238.1:4748401-4748700	4.31617		CM002238.1	4748401	4748700	CM002238.1:4748401-4748700	4.21609		CM002238.1	4748401	4748700	CM002238.1:4748401-4748700	4.19259
CM002238.1	4748701	4749000	CM002238.1:4748701-4749000	4.38776		CM002238.1	4748701	4749000	CM002238.1:4748701-4749000	0.1		CM002238.1	4748701	4749000	CM002238.1:4748701-4749000	4.12103		CM002238.1	4748701	4749000	CM002238.1:4748701-4749000	3.41442		CM002238.1	4748701	4749000	CM002238.1:4748701-4749000	3.83299		CM002238.1	4748701	4749000	CM002238.1:4748701-4749000	4.10929		CM002238.1	4748701	4749000	CM002238.1:4748701-4749000	4.02221
CM002238.1	4749001	4749300	CM002238.1:4749001-4749300	4.42898		CM002238.1	4749001	4749300	CM002238.1:4749001-4749300	0.1		CM002238.1	4749001	4749300	CM002238.1:4749001-4749300	4.21718		CM002238.1	4749001	4749300	CM002238.1:4749001-4749300	3.48135		CM002238.1	4749001	4749300	CM002238.1:4749001-4749300	4.11501		CM002238.1	4749001	4749300	CM002238.1:4749001-4749300	4.17801		CM002238.1	4749001	4749300	CM002238.1:4749001-4749300	3.89357
CM002238.1	4749301	4749600	CM002238.1:4749301-4749600	4.23395		CM002238.1	4749301	4749600	CM002238.1:4749301-4749600	0.1		CM002238.1	4749301	4749600	CM002238.1:4749301-4749600	4.05946		CM002238.1	4749301	4749600	CM002238.1:4749301-4749600	3.41013		CM002238.1	4749301	4749600	CM002238.1:4749301-4749600	3.70159		CM002238.1	4749301	4749600	CM002238.1:4749301-4749600	4.04242		CM002238.1	4749301	4749600	CM002238.1:4749301-4749600	3.94792
CM002238.1	4749601	4749900	CM002238.1:4749601-4749900	4.11358		CM002238.1	4749601	4749900	CM002238.1:4749601-4749900	0.1		CM002238.1	4749601	4749900	CM002238.1:4749601-4749900	4.17002		CM002238.1	4749601	4749900	CM002238.1:4749601-4749900	3.04436		CM002238.1	4749601	4749900	CM002238.1:4749601-4749900	3.65307		CM002238.1	4749601	4749900	CM002238.1:4749601-4749900	3.76065		CM002238.1	4749601	4749900	CM002238.1:4749601-4749900	4.05628
CM002238.1	4749901	4750200	CM002238.1:4749901-4750200	3.58202		CM002238.1	4749901	4750200	CM002238.1:4749901-4750200	0.1		CM002238.1	4749901	4750200	CM002238.1:4749901-4750200	3.60853		CM002238.1	4749901	4750200	CM002238.1:4749901-4750200	2.00916		CM002238.1	4749901	4750200	CM002238.1:4749901-4750200	3.11364		CM002238.1	4749901	4750200	CM002238.1:4749901-4750200	3.26583		CM002238.1	4749901	4750200	CM002238.1:4749901-4750200	3.12463
CM002238.1	4750201	4750500	CM002238.1:4750201-4750500	3.04979		CM002238.1	4750201	4750500	CM002238.1:4750201-4750500	0.1		CM002238.1	4750201	4750500	CM002238.1:4750201-4750500	2.94719		CM002238.1	4750201	4750500	CM002238.1:4750201-4750500	1.25226		CM002238.1	4750201	4750500	CM002238.1:4750201-4750500	2.50012		CM002238.1	4750201	4750500	CM002238.1:4750201-4750500	2.29374		CM002238.1	4750201	4750500	CM002238.1:4750201-4750500	2.47279
CM002238.1	4750501	4750800	CM002238.1:4750501-4750800	2.91714		CM002238.1	4750501	4750800	CM002238.1:4750501-4750800	0.1		CM002238.1	4750501	4750800	CM002238.1:4750501-4750800	2.60712		CM002238.1	4750501	4750800	CM002238.1:4750501-4750800	0.960585		CM002238.1	4750501	4750800	CM002238.1:4750501-4750800	2.25756		CM002238.1	4750501	4750800	CM002238.1:4750501-4750800	1.89276		CM002238.1	4750501	4750800	CM002238.1:4750501-4750800	1.99435
CM002238.1	4750801	4751100	CM002238.1:4750801-4751100	3.35649		CM002238.1	4750801	4751100	CM002238.1:4750801-4751100	0.1		CM002238.1	4750801	4751100	CM002238.1:4750801-4751100	3.09555		CM002238.1	4750801	4751100	CM002238.1:4750801-4751100	1.66264		CM002238.1	4750801	4751100	CM002238.1:4750801-4751100	2.77858		CM002238.1	4750801	4751100	CM002238.1:4750801-4751100	2.57875		CM002238.1	4750801	4751100	CM002238.1:4750801-4751100	2.70592
CM002238.1	4751101	4751400	CM002238.1:4751101-4751400	3.75139		CM002238.1	4751101	4751400	CM002238.1:4751101-4751400	0.1		CM002238.1	4751101	4751400	CM002238.1:4751101-4751400	3.35865		CM002238.1	4751101	4751400	CM002238.1:4751101-4751400	2.17945		CM002238.1	4751101	4751400	CM002238.1:4751101-4751400	3.1084		CM002238.1	4751101	4751400	CM002238.1:4751101-4751400	3.24797		CM002238.1	4751101	4751400	CM002238.1:4751101-4751400	3.0334
CM002238.1	4751401	4751700	CM002238.1:4751401-4751700	3.88952		CM002238.1	4751401	4751700	CM002238.1:4751401-4751700	0.1		CM002238.1	4751401	4751700	CM002238.1:4751401-4751700	3.75578		CM002238.1	4751401	4751700	CM002238.1:4751401-4751700	2.61349		CM002238.1	4751401	4751700	CM002238.1:4751401-4751700	3.85469		CM002238.1	4751401	4751700	CM002238.1:4751401-4751700	3.5611		CM002238.1	4751401	4751700	CM002238.1:4751401-4751700	3.52117
CM002238.1	4751701	4752000	CM002238.1:4751701-4752000	4.21082		CM002238.1	4751701	4752000	CM002238.1:4751701-4752000	0.1		CM002238.1	4751701	4752000	CM002238.1:4751701-4752000	3.89004		CM002238.1	4751701	4752000	CM002238.1:4751701-4752000	3.04158		CM002238.1	4751701	4752000	CM002238.1:4751701-4752000	3.74818		CM002238.1	4751701	4752000	CM002238.1:4751701-4752000	3.7637		CM002238.1	4751701	4752000	CM002238.1:4751701-4752000	4.00815
CM002238.1	4752001	4752300	CM002238.1:4752001-4752300	4.11831		CM002238.1	4752001	4752300	CM002238.1:4752001-4752300	0.1		CM002238.1	4752001	4752300	CM002238.1:4752001-4752300	3.80175		CM002238.1	4752001	4752300	CM002238.1:4752001-4752300	3.03115		CM002238.1	4752001	4752300	CM002238.1:4752001-4752300	3.83648		CM002238.1	4752001	4752300	CM002238.1:4752001-4752300	4.09308		CM002238.1	4752001	4752300	CM002238.1:4752001-4752300	3.90952
CM002238.1	4752301	4752600	CM002238.1:4752301-4752600	4.11241		CM002238.1	4752301	4752600	CM002238.1:4752301-4752600	0.1		CM002238.1	4752301	4752600	CM002238.1:4752301-4752600	3.90481		CM002238.1	4752301	4752600	CM002238.1:4752301-4752600	3.03789		CM002238.1	4752301	4752600	CM002238.1:4752301-4752600	3.78219		CM002238.1	4752301	4752600	CM002238.1:4752301-4752600	4.05621		CM002238.1	4752301	4752600	CM002238.1:4752301-4752600	4.00164
CM002238.1	4752601	4752900	CM002238.1:4752601-4752900	4.00519		CM002238.1	4752601	4752900	CM002238.1:4752601-4752900	0.1		CM002238.1	4752601	4752900	CM002238.1:4752601-4752900	3.77023		CM002238.1	4752601	4752900	CM002238.1:4752601-4752900	2.60439		CM002238.1	4752601	4752900	CM002238.1:4752601-4752900	3.56943		CM002238.1	4752601	4752900	CM002238.1:4752601-4752900	4.07855		CM002238.1	4752601	4752900	CM002238.1:4752601-4752900	3.64358
CM002238.1	4752901	4753200	CM002238.1:4752901-4753200	3.85178		CM002238.1	4752901	4753200	CM002238.1:4752901-4753200	0.1		CM002238.1	4752901	4753200	CM002238.1:4752901-4753200	3.4247		CM002238.1	4752901	4753200	CM002238.1:4752901-4753200	2.51767		CM002238.1	4752901	4753200	CM002238.1:4752901-4753200	3.0924		CM002238.1	4752901	4753200	CM002238.1:4752901-4753200	3.80941		CM002238.1	4752901	4753200	CM002238.1:4752901-4753200	3.20468
CM002238.1	4753201	4753500	CM002238.1:4753201-4753500	4.05361		CM002238.1	4753201	4753500	CM002238.1:4753201-4753500	0.1		CM002238.1	4753201	4753500	CM002238.1:4753201-4753500	3.54922		CM002238.1	4753201	4753500	CM002238.1:4753201-4753500	2.66366		CM002238.1	4753201	4753500	CM002238.1:4753201-4753500	3.61801		CM002238.1	4753201	4753500	CM002238.1:4753201-4753500	3.9021		CM002238.1	4753201	4753500	CM002238.1:4753201-4753500	3.5699
CM002238.1	4753501	4753800	CM002238.1:4753501-4753800	3.86463		CM002238.1	4753501	4753800	CM002238.1:4753501-4753800	0.1		CM002238.1	4753501	4753800	CM002238.1:4753501-4753800	3.76459		CM002238.1	4753501	4753800	CM002238.1:4753501-4753800	2.54998		CM002238.1	4753501	4753800	CM002238.1:4753501-4753800	3.51953		CM002238.1	4753501	4753800	CM002238.1:4753501-4753800	3.77484		CM002238.1	4753501	4753800	CM002238.1:4753501-4753800	3.55951
CM002238.1	4753801	4754100	CM002238.1:4753801-4754100	3.81402		CM002238.1	4753801	4754100	CM002238.1:4753801-4754100	0.1		CM002238.1	4753801	4754100	CM002238.1:4753801-4754100	3.61536		CM002238.1	4753801	4754100	CM002238.1:4753801-4754100	2.51523		CM002238.1	4753801	4754100	CM002238.1:4753801-4754100	3.402		CM002238.1	4753801	4754100	CM002238.1:4753801-4754100	3.84225		CM002238.1	4753801	4754100	CM002238.1:4753801-4754100	3.59992
CM002238.1	4754101	4754400	CM002238.1:4754101-4754400	3.81272		CM002238.1	4754101	4754400	CM002238.1:4754101-4754400	0.1		CM002238.1	4754101	4754400	CM002238.1:4754101-4754400	3.63873		CM002238.1	4754101	4754400	CM002238.1:4754101-4754400	2.64575		CM002238.1	4754101	4754400	CM002238.1:4754101-4754400	3.40928		CM002238.1	4754101	4754400	CM002238.1:4754101-4754400	3.92444		CM002238.1	4754101	4754400	CM002238.1:4754101-4754400	3.75784
CM002238.1	4754401	4754700	CM002238.1:4754401-4754700	3.7565		CM002238.1	4754401	4754700	CM002238.1:4754401-4754700	0.1		CM002238.1	4754401	4754700	CM002238.1:4754401-4754700	3.54469		CM002238.1	4754401	4754700	CM002238.1:4754401-4754700	2.31706		CM002238.1	4754401	4754700	CM002238.1:4754401-4754700	3.58292		CM002238.1	4754401	4754700	CM002238.1:4754401-4754700	3.6856		CM002238.1	4754401	4754700	CM002238.1:4754401-4754700	3.41268
CM002238.1	4754701	4755000	CM002238.1:4754701-4755000	3.79757		CM002238.1	4754701	4755000	CM002238.1:4754701-4755000	0.1		CM002238.1	4754701	4755000	CM002238.1:4754701-4755000	3.91646		CM002238.1	4754701	4755000	CM002238.1:4754701-4755000	2.28411		CM002238.1	4754701	4755000	CM002238.1:4754701-4755000	3.40803		CM002238.1	4754701	4755000	CM002238.1:4754701-4755000	3.83275		CM002238.1	4754701	4755000	CM002238.1:4754701-4755000	3.28237
CM002238.1	4755001	4755300	CM002238.1:4755001-4755300	4.09895		CM002238.1	4755001	4755300	CM002238.1:4755001-4755300	0.1		CM002238.1	4755001	4755300	CM002238.1:4755001-4755300	3.94349		CM002238.1	4755001	4755300	CM002238.1:4755001-4755300	2.78231		CM002238.1	4755001	4755300	CM002238.1:4755001-4755300	3.48473		CM002238.1	4755001	4755300	CM002238.1:4755001-4755300	4.00645		CM002238.1	4755001	4755300	CM002238.1:4755001-4755300	3.73949
CM002238.1	4755301	4755600	CM002238.1:4755301-4755600	4.24218		CM002238.1	4755301	4755600	CM002238.1:4755301-4755600	0.1		CM002238.1	4755301	4755600	CM002238.1:4755301-4755600	4.03555		CM002238.1	4755301	4755600	CM002238.1:4755301-4755600	2.97981		CM002238.1	4755301	4755600	CM002238.1:4755301-4755600	4.00133		CM002238.1	4755301	4755600	CM002238.1:4755301-4755600	4.21715		CM002238.1	4755301	4755600	CM002238.1:4755301-4755600	4.03117
CM002238.1	4755601	4755900	CM002238.1:4755601-4755900	4.34481		CM002238.1	4755601	4755900	CM002238.1:4755601-4755900	0.1		CM002238.1	4755601	4755900	CM002238.1:4755601-4755900	4.08844		CM002238.1	4755601	4755900	CM002238.1:4755601-4755900	3.0664		CM002238.1	4755601	4755900	CM002238.1:4755601-4755900	4.18378		CM002238.1	4755601	4755900	CM002238.1:4755601-4755900	4.13666		CM002238.1	4755601	4755900	CM002238.1:4755601-4755900	3.74928
CM002238.1	4755901	4756200	CM002238.1:4755901-4756200	4.11336		CM002238.1	4755901	4756200	CM002238.1:4755901-4756200	0.1		CM002238.1	4755901	4756200	CM002238.1:4755901-4756200	3.82414		CM002238.1	4755901	4756200	CM002238.1:4755901-4756200	2.77358		CM002238.1	4755901	4756200	CM002238.1:4755901-4756200	3.8561		CM002238.1	4755901	4756200	CM002238.1:4755901-4756200	4.27379		CM002238.1	4755901	4756200	CM002238.1:4755901-4756200	4.05332
CM002238.1	4756201	4756500	CM002238.1:4756201-4756500	3.98758		CM002238.1	4756201	4756500	CM002238.1:4756201-4756500	0.1		CM002238.1	4756201	4756500	CM002238.1:4756201-4756500	3.76537		CM002238.1	4756201	4756500	CM002238.1:4756201-4756500	2.39049		CM002238.1	4756201	4756500	CM002238.1:4756201-4756500	3.64186		CM002238.1	4756201	4756500	CM002238.1:4756201-4756500	3.83444		CM002238.1	4756201	4756500	CM002238.1:4756201-4756500	3.50616
CM002238.1	4756501	4756800	CM002238.1:4756501-4756800	3.54845		CM002238.1	4756501	4756800	CM002238.1:4756501-4756800	0.1		CM002238.1	4756501	4756800	CM002238.1:4756501-4756800	3.5694		CM002238.1	4756501	4756800	CM002238.1:4756501-4756800	2.2182		CM002238.1	4756501	4756800	CM002238.1:4756501-4756800	3.02714		CM002238.1	4756501	4756800	CM002238.1:4756501-4756800	3.68081		CM002238.1	4756501	4756800	CM002238.1:4756501-4756800	3.2067
CM002238.1	4756801	4757100	CM002238.1:4756801-4757100	3.33079		CM002238.1	4756801	4757100	CM002238.1:4756801-4757100	0.1		CM002238.1	4756801	4757100	CM002238.1:4756801-4757100	3.23698		CM002238.1	4756801	4757100	CM002238.1:4756801-4757100	1.72203		CM002238.1	4756801	4757100	CM002238.1:4756801-4757100	3.13523		CM002238.1	4756801	4757100	CM002238.1:4756801-4757100	3.3782		CM002238.1	4756801	4757100	CM002238.1:4756801-4757100	2.91547
CM002238.1	4757101	4757400	CM002238.1:4757101-4757400	3.76697		CM002238.1	4757101	4757400	CM002238.1:4757101-4757400	0.1		CM002238.1	4757101	4757400	CM002238.1:4757101-4757400	3.26987		CM002238.1	4757101	4757400	CM002238.1:4757101-4757400	2.26214		CM002238.1	4757101	4757400	CM002238.1:4757101-4757400	3.13838		CM002238.1	4757101	4757400	CM002238.1:4757101-4757400	3.49674		CM002238.1	4757101	4757400	CM002238.1:4757101-4757400	3.06048
CM002238.1	4757401	4757700	CM002238.1:4757401-4757700	3.68182		CM002238.1	4757401	4757700	CM002238.1:4757401-4757700	0.1		CM002238.1	4757401	4757700	CM002238.1:4757401-4757700	3.25966		CM002238.1	4757401	4757700	CM002238.1:4757401-4757700	2.24095		CM002238.1	4757401	4757700	CM002238.1:4757401-4757700	3.04029		CM002238.1	4757401	4757700	CM002238.1:4757401-4757700	3.62288		CM002238.1	4757401	4757700	CM002238.1:4757401-4757700	3.14593
CM002238.1	4757701	4758000	CM002238.1:4757701-4758000	3.71647		CM002238.1	4757701	4758000	CM002238.1:4757701-4758000	0.1		CM002238.1	4757701	4758000	CM002238.1:4757701-4758000	3.30087		CM002238.1	4757701	4758000	CM002238.1:4757701-4758000	1.83273		CM002238.1	4757701	4758000	CM002238.1:4757701-4758000	3.05304		CM002238.1	4757701	4758000	CM002238.1:4757701-4758000	3.46635		CM002238.1	4757701	4758000	CM002238.1:4757701-4758000	3.09752
CM002238.1	4758001	4758300	CM002238.1:4758001-4758300	3.73271		CM002238.1	4758001	4758300	CM002238.1:4758001-4758300	0.1		CM002238.1	4758001	4758300	CM002238.1:4758001-4758300	3.37849		CM002238.1	4758001	4758300	CM002238.1:4758001-4758300	1.89752		CM002238.1	4758001	4758300	CM002238.1:4758001-4758300	3.08654		CM002238.1	4758001	4758300	CM002238.1:4758001-4758300	3.52967		CM002238.1	4758001	4758300	CM002238.1:4758001-4758300	3.0666
CM002238.1	4758301	4758600	CM002238.1:4758301-4758600	3.87888		CM002238.1	4758301	4758600	CM002238.1:4758301-4758600	0.1		CM002238.1	4758301	4758600	CM002238.1:4758301-4758600	3.14309		CM002238.1	4758301	4758600	CM002238.1:4758301-4758600	1.82022		CM002238.1	4758301	4758600	CM002238.1:4758301-4758600	3.36455		CM002238.1	4758301	4758600	CM002238.1:4758301-4758600	3.47		CM002238.1	4758301	4758600	CM002238.1:4758301-4758600	3.16838
CM002238.1	4758601	4758900	CM002238.1:4758601-4758900	3.71681		CM002238.1	4758601	4758900	CM002238.1:4758601-4758900	0.1		CM002238.1	4758601	4758900	CM002238.1:4758601-4758900	3.31636		CM002238.1	4758601	4758900	CM002238.1:4758601-4758900	1.86526		CM002238.1	4758601	4758900	CM002238.1:4758601-4758900	3.38924		CM002238.1	4758601	4758900	CM002238.1:4758601-4758900	3.45271		CM002238.1	4758601	4758900	CM002238.1:4758601-4758900	3.27849
CM002238.1	4758901	4759200	CM002238.1:4758901-4759200	3.79742		CM002238.1	4758901	4759200	CM002238.1:4758901-4759200	0.1		CM002238.1	4758901	4759200	CM002238.1:4758901-4759200	3.3195		CM002238.1	4758901	4759200	CM002238.1:4758901-4759200	1.9021		CM002238.1	4758901	4759200	CM002238.1:4758901-4759200	3.23556		CM002238.1	4758901	4759200	CM002238.1:4758901-4759200	3.5517		CM002238.1	4758901	4759200	CM002238.1:4758901-4759200	3.3798
CM002238.1	4759201	4759500	CM002238.1:4759201-4759500	3.67687		CM002238.1	4759201	4759500	CM002238.1:4759201-4759500	0.1		CM002238.1	4759201	4759500	CM002238.1:4759201-4759500	3.23938		CM002238.1	4759201	4759500	CM002238.1:4759201-4759500	1.87283		CM002238.1	4759201	4759500	CM002238.1:4759201-4759500	3.2218		CM002238.1	4759201	4759500	CM002238.1:4759201-4759500	3.48999		CM002238.1	4759201	4759500	CM002238.1:4759201-4759500	3.26833
CM002238.1	4759501	4759800	CM002238.1:4759501-4759800	3.66039		CM002238.1	4759501	4759800	CM002238.1:4759501-4759800	0.1		CM002238.1	4759501	4759800	CM002238.1:4759501-4759800	3.3233		CM002238.1	4759501	4759800	CM002238.1:4759501-4759800	2.22658		CM002238.1	4759501	4759800	CM002238.1:4759501-4759800	3.50851		CM002238.1	4759501	4759800	CM002238.1:4759501-4759800	3.48044		CM002238.1	4759501	4759800	CM002238.1:4759501-4759800	3.2616
CM002238.1	4759801	4760100	CM002238.1:4759801-4760100	3.61182		CM002238.1	4759801	4760100	CM002238.1:4759801-4760100	0.1		CM002238.1	4759801	4760100	CM002238.1:4759801-4760100	3.26815		CM002238.1	4759801	4760100	CM002238.1:4759801-4760100	1.87084		CM002238.1	4759801	4760100	CM002238.1:4759801-4760100	3.49888		CM002238.1	4759801	4760100	CM002238.1:4759801-4760100	3.20064		CM002238.1	4759801	4760100	CM002238.1:4759801-4760100	3.22345
CM002238.1	4760101	4760400	CM002238.1:4760101-4760400	3.098		CM002238.1	4760101	4760400	CM002238.1:4760101-4760400	0.1		CM002238.1	4760101	4760400	CM002238.1:4760101-4760400	2.6245		CM002238.1	4760101	4760400	CM002238.1:4760101-4760400	1.3439		CM002238.1	4760101	4760400	CM002238.1:4760101-4760400	2.35949		CM002238.1	4760101	4760400	CM002238.1:4760101-4760400	2.32659		CM002238.1	4760101	4760400	CM002238.1:4760101-4760400	2.22813
CM002238.1	4760401	4760700	CM002238.1:4760401-4760700	2.66496		CM002238.1	4760401	4760700	CM002238.1:4760401-4760700	0.1		CM002238.1	4760401	4760700	CM002238.1:4760401-4760700	2.5408		CM002238.1	4760401	4760700	CM002238.1:4760401-4760700	1.70521		CM002238.1	4760401	4760700	CM002238.1:4760401-4760700	2.06282		CM002238.1	4760401	4760700	CM002238.1:4760401-4760700	2.30445		CM002238.1	4760401	4760700	CM002238.1:4760401-4760700	1.85886
CM002238.1	4760701	4761000	CM002238.1:4760701-4761000	3.18804		CM002238.1	4760701	4761000	CM002238.1:4760701-4761000	0.1		CM002238.1	4760701	4761000	CM002238.1:4760701-4761000	2.80184		CM002238.1	4760701	4761000	CM002238.1:4760701-4761000	1.41426		CM002238.1	4760701	4761000	CM002238.1:4760701-4761000	2.40276		CM002238.1	4760701	4761000	CM002238.1:4760701-4761000	2.53461		CM002238.1	4760701	4761000	CM002238.1:4760701-4761000	2.25526
CM002238.1	4761001	4761300	CM002238.1:4761001-4761300	3.3118		CM002238.1	4761001	4761300	CM002238.1:4761001-4761300	0.1		CM002238.1	4761001	4761300	CM002238.1:4761001-4761300	2.99704		CM002238.1	4761001	4761300	CM002238.1:4761001-4761300	1.79545		CM002238.1	4761001	4761300	CM002238.1:4761001-4761300	2.6185		CM002238.1	4761001	4761300	CM002238.1:4761001-4761300	2.74379		CM002238.1	4761001	4761300	CM002238.1:4761001-4761300	2.38208
CM002238.1	4761301	4761600	CM002238.1:4761301-4761600	3.50999		CM002238.1	4761301	4761600	CM002238.1:4761301-4761600	0.1		CM002238.1	4761301	4761600	CM002238.1:4761301-4761600	3.16765		CM002238.1	4761301	4761600	CM002238.1:4761301-4761600	1.88468		CM002238.1	4761301	4761600	CM002238.1:4761301-4761600	3.01958		CM002238.1	4761301	4761600	CM002238.1:4761301-4761600	3.22228		CM002238.1	4761301	4761600	CM002238.1:4761301-4761600	2.65488
CM002238.1	4761601	4761900	CM002238.1:4761601-4761900	3.58959		CM002238.1	4761601	4761900	CM002238.1:4761601-4761900	0.1		CM002238.1	4761601	4761900	CM002238.1:4761601-4761900	3.16483		CM002238.1	4761601	4761900	CM002238.1:4761601-4761900	2.20815		CM002238.1	4761601	4761900	CM002238.1:4761601-4761900	3.42078		CM002238.1	4761601	4761900	CM002238.1:4761601-4761900	3.38615		CM002238.1	4761601	4761900	CM002238.1:4761601-4761900	3.06168
CM002238.1	4761901	4762200	CM002238.1:4761901-4762200	3.92458		CM002238.1	4761901	4762200	CM002238.1:4761901-4762200	0.1		CM002238.1	4761901	4762200	CM002238.1:4761901-4762200	3.57461		CM002238.1	4761901	4762200	CM002238.1:4761901-4762200	2.43393		CM002238.1	4761901	4762200	CM002238.1:4761901-4762200	3.55243		CM002238.1	4761901	4762200	CM002238.1:4761901-4762200	3.99344		CM002238.1	4761901	4762200	CM002238.1:4761901-4762200	3.75222
CM002238.1	4762201	4762500	CM002238.1:4762201-4762500	3.99606		CM002238.1	4762201	4762500	CM002238.1:4762201-4762500	0.1		CM002238.1	4762201	4762500	CM002238.1:4762201-4762500	3.44848		CM002238.1	4762201	4762500	CM002238.1:4762201-4762500	2.41215		CM002238.1	4762201	4762500	CM002238.1:4762201-4762500	3.56358		CM002238.1	4762201	4762500	CM002238.1:4762201-4762500	4.29537		CM002238.1	4762201	4762500	CM002238.1:4762201-4762500	3.62618
CM002238.1	4762501	4762800	CM002238.1:4762501-4762800	3.83061		CM002238.1	4762501	4762800	CM002238.1:4762501-4762800	0.1		CM002238.1	4762501	4762800	CM002238.1:4762501-4762800	3.434		CM002238.1	4762501	4762800	CM002238.1:4762501-4762800	2.41256		CM002238.1	4762501	4762800	CM002238.1:4762501-4762800	3.29306		CM002238.1	4762501	4762800	CM002238.1:4762501-4762800	4.04667		CM002238.1	4762501	4762800	CM002238.1:4762501-4762800	3.70898
CM002238.1	4762801	4763100	CM002238.1:4762801-4763100	3.84001		CM002238.1	4762801	4763100	CM002238.1:4762801-4763100	0.1		CM002238.1	4762801	4763100	CM002238.1:4762801-4763100	3.56044		CM002238.1	4762801	4763100	CM002238.1:4762801-4763100	2.65935		CM002238.1	4762801	4763100	CM002238.1:4762801-4763100	3.45998		CM002238.1	4762801	4763100	CM002238.1:4762801-4763100	3.76688		CM002238.1	4762801	4763100	CM002238.1:4762801-4763100	3.54558
CM002238.1	4763101	4763400	CM002238.1:4763101-4763400	3.79613		CM002238.1	4763101	4763400	CM002238.1:4763101-4763400	0.1		CM002238.1	4763101	4763400	CM002238.1:4763101-4763400	3.57171		CM002238.1	4763101	4763400	CM002238.1:4763101-4763400	2.54218		CM002238.1	4763101	4763400	CM002238.1:4763101-4763400	3.4436		CM002238.1	4763101	4763400	CM002238.1:4763101-4763400	3.85943		CM002238.1	4763101	4763400	CM002238.1:4763101-4763400	3.45213
CM002238.1	4763401	4763700	CM002238.1:4763401-4763700	4.08688		CM002238.1	4763401	4763700	CM002238.1:4763401-4763700	0.1		CM002238.1	4763401	4763700	CM002238.1:4763401-4763700	3.26982		CM002238.1	4763401	4763700	CM002238.1:4763401-4763700	2.54978		CM002238.1	4763401	4763700	CM002238.1:4763401-4763700	3.86499		CM002238.1	4763401	4763700	CM002238.1:4763401-4763700	3.73546		CM002238.1	4763401	4763700	CM002238.1:4763401-4763700	3.32534
CM002238.1	4763701	4764000	CM002238.1:4763701-4764000	3.74165		CM002238.1	4763701	4764000	CM002238.1:4763701-4764000	0.1		CM002238.1	4763701	4764000	CM002238.1:4763701-4764000	3.09326		CM002238.1	4763701	4764000	CM002238.1:4763701-4764000	2.06234		CM002238.1	4763701	4764000	CM002238.1:4763701-4764000	3.15602		CM002238.1	4763701	4764000	CM002238.1:4763701-4764000	3.60931		CM002238.1	4763701	4764000	CM002238.1:4763701-4764000	3.11402
CM002238.1	4764001	4764300	CM002238.1:4764001-4764300	3.83219		CM002238.1	4764001	4764300	CM002238.1:4764001-4764300	0.1		CM002238.1	4764001	4764300	CM002238.1:4764001-4764300	3.37318		CM002238.1	4764001	4764300	CM002238.1:4764001-4764300	2.14505		CM002238.1	4764001	4764300	CM002238.1:4764001-4764300	3.20187		CM002238.1	4764001	4764300	CM002238.1:4764001-4764300	3.61702		CM002238.1	4764001	4764300	CM002238.1:4764001-4764300	3.40934
CM002238.1	4764301	4764600	CM002238.1:4764301-4764600	3.91827		CM002238.1	4764301	4764600	CM002238.1:4764301-4764600	0.1		CM002238.1	4764301	4764600	CM002238.1:4764301-4764600	3.47341		CM002238.1	4764301	4764600	CM002238.1:4764301-4764600	2.17558		CM002238.1	4764301	4764600	CM002238.1:4764301-4764600	3.37966		CM002238.1	4764301	4764600	CM002238.1:4764301-4764600	3.90985		CM002238.1	4764301	4764600	CM002238.1:4764301-4764600	3.47269
CM002238.1	4764601	4764900	CM002238.1:4764601-4764900	4.16385		CM002238.1	4764601	4764900	CM002238.1:4764601-4764900	0.1		CM002238.1	4764601	4764900	CM002238.1:4764601-4764900	3.74746		CM002238.1	4764601	4764900	CM002238.1:4764601-4764900	2.72886		CM002238.1	4764601	4764900	CM002238.1:4764601-4764900	3.82295		CM002238.1	4764601	4764900	CM002238.1:4764601-4764900	3.987		CM002238.1	4764601	4764900	CM002238.1:4764601-4764900	4.02842
CM002238.1	4764901	4765200	CM002238.1:4764901-4765200	4.09305		CM002238.1	4764901	4765200	CM002238.1:4764901-4765200	0.1		CM002238.1	4764901	4765200	CM002238.1:4764901-4765200	3.52476		CM002238.1	4764901	4765200	CM002238.1:4764901-4765200	2.69677		CM002238.1	4764901	4765200	CM002238.1:4764901-4765200	3.47849		CM002238.1	4764901	4765200	CM002238.1:4764901-4765200	4.108		CM002238.1	4764901	4765200	CM002238.1:4764901-4765200	3.70896
CM002238.1	4765201	4765500	CM002238.1:4765201-4765500	3.80944		CM002238.1	4765201	4765500	CM002238.1:4765201-4765500	0.1		CM002238.1	4765201	4765500	CM002238.1:4765201-4765500	3.47816		CM002238.1	4765201	4765500	CM002238.1:4765201-4765500	2.05684		CM002238.1	4765201	4765500	CM002238.1:4765201-4765500	3.40412		CM002238.1	4765201	4765500	CM002238.1:4765201-4765500	3.91932		CM002238.1	4765201	4765500	CM002238.1:4765201-4765500	3.38938
CM002238.1	4765501	4765800	CM002238.1:4765501-4765800	3.60558		CM002238.1	4765501	4765800	CM002238.1:4765501-4765800	0.1		CM002238.1	4765501	4765800	CM002238.1:4765501-4765800	3.19599		CM002238.1	4765501	4765800	CM002238.1:4765501-4765800	1.77524		CM002238.1	4765501	4765800	CM002238.1:4765501-4765800	3.49262		CM002238.1	4765501	4765800	CM002238.1:4765501-4765800	3.61712		CM002238.1	4765501	4765800	CM002238.1:4765501-4765800	3.1665
CM002238.1	4765801	4766100	CM002238.1:4765801-4766100	3.58323		CM002238.1	4765801	4766100	CM002238.1:4765801-4766100	0.1		CM002238.1	4765801	4766100	CM002238.1:4765801-4766100	3.11832		CM002238.1	4765801	4766100	CM002238.1:4765801-4766100	1.96799		CM002238.1	4765801	4766100	CM002238.1:4765801-4766100	3.33622		CM002238.1	4765801	4766100	CM002238.1:4765801-4766100	3.8617		CM002238.1	4765801	4766100	CM002238.1:4765801-4766100	3.11542
CM002238.1	4766101	4766400	CM002238.1:4766101-4766400	3.87569		CM002238.1	4766101	4766400	CM002238.1:4766101-4766400	0.1		CM002238.1	4766101	4766400	CM002238.1:4766101-4766400	3.3683		CM002238.1	4766101	4766400	CM002238.1:4766101-4766400	2.33646		CM002238.1	4766101	4766400	CM002238.1:4766101-4766400	3.35511		CM002238.1	4766101	4766400	CM002238.1:4766101-4766400	3.94127		CM002238.1	4766101	4766400	CM002238.1:4766101-4766400	3.55186
CM002238.1	4766401	4766700	CM002238.1:4766401-4766700	3.84174		CM002238.1	4766401	4766700	CM002238.1:4766401-4766700	0.1		CM002238.1	4766401	4766700	CM002238.1:4766401-4766700	3.45542		CM002238.1	4766401	4766700	CM002238.1:4766401-4766700	2.46943		CM002238.1	4766401	4766700	CM002238.1:4766401-4766700	3.15545		CM002238.1	4766401	4766700	CM002238.1:4766401-4766700	4.03938		CM002238.1	4766401	4766700	CM002238.1:4766401-4766700	3.56935
CM002238.1	4766701	4767000	CM002238.1:4766701-4767000	3.93472		CM002238.1	4766701	4767000	CM002238.1:4766701-4767000	0.1		CM002238.1	4766701	4767000	CM002238.1:4766701-4767000	3.61136		CM002238.1	4766701	4767000	CM002238.1:4766701-4767000	2.28602		CM002238.1	4766701	4767000	CM002238.1:4766701-4767000	3.37937		CM002238.1	4766701	4767000	CM002238.1:4766701-4767000	3.87108		CM002238.1	4766701	4767000	CM002238.1:4766701-4767000	3.48827
CM002238.1	4767001	4767300	CM002238.1:4767001-4767300	3.87945		CM002238.1	4767001	4767300	CM002238.1:4767001-4767300	0.1		CM002238.1	4767001	4767300	CM002238.1:4767001-4767300	3.42892		CM002238.1	4767001	4767300	CM002238.1:4767001-4767300	2.28182		CM002238.1	4767001	4767300	CM002238.1:4767001-4767300	3.32467		CM002238.1	4767001	4767300	CM002238.1:4767001-4767300	3.98363		CM002238.1	4767001	4767300	CM002238.1:4767001-4767300	3.55583
CM002238.1	4767301	4767600	CM002238.1:4767301-4767600	3.78736		CM002238.1	4767301	4767600	CM002238.1:4767301-4767600	0.1		CM002238.1	4767301	4767600	CM002238.1:4767301-4767600	3.4425		CM002238.1	4767301	4767600	CM002238.1:4767301-4767600	2.43155		CM002238.1	4767301	4767600	CM002238.1:4767301-4767600	3.65265		CM002238.1	4767301	4767600	CM002238.1:4767301-4767600	4.03584		CM002238.1	4767301	4767600	CM002238.1:4767301-4767600	3.71932
CM002238.1	4767601	4767900	CM002238.1:4767601-4767900	3.96033		CM002238.1	4767601	4767900	CM002238.1:4767601-4767900	0.1		CM002238.1	4767601	4767900	CM002238.1:4767601-4767900	3.53751		CM002238.1	4767601	4767900	CM002238.1:4767601-4767900	2.65971		CM002238.1	4767601	4767900	CM002238.1:4767601-4767900	3.73014		CM002238.1	4767601	4767900	CM002238.1:4767601-4767900	4.1861		CM002238.1	4767601	4767900	CM002238.1:4767601-4767900	3.96998
CM002238.1	4767901	4768200	CM002238.1:4767901-4768200	4.01219		CM002238.1	4767901	4768200	CM002238.1:4767901-4768200	0.1		CM002238.1	4767901	4768200	CM002238.1:4767901-4768200	3.52487		CM002238.1	4767901	4768200	CM002238.1:4767901-4768200	2.51739		CM002238.1	4767901	4768200	CM002238.1:4767901-4768200	3.96039		CM002238.1	4767901	4768200	CM002238.1:4767901-4768200	4.2471		CM002238.1	4767901	4768200	CM002238.1:4767901-4768200	3.98846
CM002238.1	4768201	4768500	CM002238.1:4768201-4768500	3.6722		CM002238.1	4768201	4768500	CM002238.1:4768201-4768500	0.1		CM002238.1	4768201	4768500	CM002238.1:4768201-4768500	3.09823		CM002238.1	4768201	4768500	CM002238.1:4768201-4768500	2.21728		CM002238.1	4768201	4768500	CM002238.1:4768201-4768500	3.32598		CM002238.1	4768201	4768500	CM002238.1:4768201-4768500	3.92057		CM002238.1	4768201	4768500	CM002238.1:4768201-4768500	3.35219
CM002238.1	4768501	4768800	CM002238.1:4768501-4768800	3.57081		CM002238.1	4768501	4768800	CM002238.1:4768501-4768800	0.1		CM002238.1	4768501	4768800	CM002238.1:4768501-4768800	2.99173		CM002238.1	4768501	4768800	CM002238.1:4768501-4768800	2.06723		CM002238.1	4768501	4768800	CM002238.1:4768501-4768800	3.44533		CM002238.1	4768501	4768800	CM002238.1:4768501-4768800	3.50152		CM002238.1	4768501	4768800	CM002238.1:4768501-4768800	3.19409
CM002238.1	4768801	4769100	CM002238.1:4768801-4769100	3.67161		CM002238.1	4768801	4769100	CM002238.1:4768801-4769100	0.1		CM002238.1	4768801	4769100	CM002238.1:4768801-4769100	3.20423		CM002238.1	4768801	4769100	CM002238.1:4768801-4769100	1.66298		CM002238.1	4768801	4769100	CM002238.1:4768801-4769100	3.34493		CM002238.1	4768801	4769100	CM002238.1:4768801-4769100	3.7424		CM002238.1	4768801	4769100	CM002238.1:4768801-4769100	3.35638
CM002238.1	4769101	4769400	CM002238.1:4769101-4769400	3.62793		CM002238.1	4769101	4769400	CM002238.1:4769101-4769400	0.1		CM002238.1	4769101	4769400	CM002238.1:4769101-4769400	3.30883		CM002238.1	4769101	4769400	CM002238.1:4769101-4769400	1.75825		CM002238.1	4769101	4769400	CM002238.1:4769101-4769400	3.47895		CM002238.1	4769101	4769400	CM002238.1:4769101-4769400	3.4378		CM002238.1	4769101	4769400	CM002238.1:4769101-4769400	3.3939
CM002238.1	4769401	4769700	CM002238.1:4769401-4769700	3.70602		CM002238.1	4769401	4769700	CM002238.1:4769401-4769700	0.1		CM002238.1	4769401	4769700	CM002238.1:4769401-4769700	3.33241		CM002238.1	4769401	4769700	CM002238.1:4769401-4769700	1.87211		CM002238.1	4769401	4769700	CM002238.1:4769401-4769700	3.35154		CM002238.1	4769401	4769700	CM002238.1:4769401-4769700	3.50288		CM002238.1	4769401	4769700	CM002238.1:4769401-4769700	3.00061
CM002238.1	4769701	4770000	CM002238.1:4769701-4770000	3.75664		CM002238.1	4769701	4770000	CM002238.1:4769701-4770000	0.1		CM002238.1	4769701	4770000	CM002238.1:4769701-4770000	3.38537		CM002238.1	4769701	4770000	CM002238.1:4769701-4770000	1.93912		CM002238.1	4769701	4770000	CM002238.1:4769701-4770000	3.06014		CM002238.1	4769701	4770000	CM002238.1:4769701-4770000	3.41755		CM002238.1	4769701	4770000	CM002238.1:4769701-4770000	3.30378
CM002238.1	4770001	4770300	CM002238.1:4770001-4770300	3.67305		CM002238.1	4770001	4770300	CM002238.1:4770001-4770300	0.1		CM002238.1	4770001	4770300	CM002238.1:4770001-4770300	3.12542		CM002238.1	4770001	4770300	CM002238.1:4770001-4770300	1.88433		CM002238.1	4770001	4770300	CM002238.1:4770001-4770300	3.30264		CM002238.1	4770001	4770300	CM002238.1:4770001-4770300	3.76101		CM002238.1	4770001	4770300	CM002238.1:4770001-4770300	3.20064
CM002238.1	4770301	4770600	CM002238.1:4770301-4770600	3.79095		CM002238.1	4770301	4770600	CM002238.1:4770301-4770600	0.1		CM002238.1	4770301	4770600	CM002238.1:4770301-4770600	3.00492		CM002238.1	4770301	4770600	CM002238.1:4770301-4770600	2.2053		CM002238.1	4770301	4770600	CM002238.1:4770301-4770600	3.23575		CM002238.1	4770301	4770600	CM002238.1:4770301-4770600	3.71756		CM002238.1	4770301	4770600	CM002238.1:4770301-4770600	3.32434
CM002238.1	4770601	4770900	CM002238.1:4770601-4770900	3.54178		CM002238.1	4770601	4770900	CM002238.1:4770601-4770900	0.1		CM002238.1	4770601	4770900	CM002238.1:4770601-4770900	3.24918		CM002238.1	4770601	4770900	CM002238.1:4770601-4770900	1.74354		CM002238.1	4770601	4770900	CM002238.1:4770601-4770900	3.44629		CM002238.1	4770601	4770900	CM002238.1:4770601-4770900	3.62736		CM002238.1	4770601	4770900	CM002238.1:4770601-4770900	2.85778
CM002238.1	4770901	4771200	CM002238.1:4770901-4771200	3.45582		CM002238.1	4770901	4771200	CM002238.1:4770901-4771200	0.1		CM002238.1	4770901	4771200	CM002238.1:4770901-4771200	2.94325		CM002238.1	4770901	4771200	CM002238.1:4770901-4771200	1.41694		CM002238.1	4770901	4771200	CM002238.1:4770901-4771200	2.92612		CM002238.1	4770901	4771200	CM002238.1:4770901-4771200	3.16945		CM002238.1	4770901	4771200	CM002238.1:4770901-4771200	2.48444
CM002238.1	4771201	4771500	CM002238.1:4771201-4771500	3.55374		CM002238.1	4771201	4771500	CM002238.1:4771201-4771500	0.1		CM002238.1	4771201	4771500	CM002238.1:4771201-4771500	2.91254		CM002238.1	4771201	4771500	CM002238.1:4771201-4771500	1.84789		CM002238.1	4771201	4771500	CM002238.1:4771201-4771500	2.82326		CM002238.1	4771201	4771500	CM002238.1:4771201-4771500	3.22378		CM002238.1	4771201	4771500	CM002238.1:4771201-4771500	2.66636
CM002238.1	4771501	4771800	CM002238.1:4771501-4771800	3.60511		CM002238.1	4771501	4771800	CM002238.1:4771501-4771800	0.1		CM002238.1	4771501	4771800	CM002238.1:4771501-4771800	3.15524		CM002238.1	4771501	4771800	CM002238.1:4771501-4771800	2.21658		CM002238.1	4771501	4771800	CM002238.1:4771501-4771800	2.95051		CM002238.1	4771501	4771800	CM002238.1:4771501-4771800	3.69519		CM002238.1	4771501	4771800	CM002238.1:4771501-4771800	3.23911
CM002238.1	4771801	4772100	CM002238.1:4771801-4772100	4.14153		CM002238.1	4771801	4772100	CM002238.1:4771801-4772100	0.1		CM002238.1	4771801	4772100	CM002238.1:4771801-4772100	3.60809		CM002238.1	4771801	4772100	CM002238.1:4771801-4772100	2.49298		CM002238.1	4771801	4772100	CM002238.1:4771801-4772100	3.38112		CM002238.1	4771801	4772100	CM002238.1:4771801-4772100	3.85115		CM002238.1	4771801	4772100	CM002238.1:4771801-4772100	3.44716
CM002238.1	4772101	4772400	CM002238.1:4772101-4772400	3.93384		CM002238.1	4772101	4772400	CM002238.1:4772101-4772400	0.1		CM002238.1	4772101	4772400	CM002238.1:4772101-4772400	3.51138		CM002238.1	4772101	4772400	CM002238.1:4772101-4772400	2.5496		CM002238.1	4772101	4772400	CM002238.1:4772101-4772400	3.5895		CM002238.1	4772101	4772400	CM002238.1:4772101-4772400	4.0372		CM002238.1	4772101	4772400	CM002238.1:4772101-4772400	3.74934
CM002238.1	4772401	4772700	CM002238.1:4772401-4772700	3.9331		CM002238.1	4772401	4772700	CM002238.1:4772401-4772700	0.1		CM002238.1	4772401	4772700	CM002238.1:4772401-4772700	3.60582		CM002238.1	4772401	4772700	CM002238.1:4772401-4772700	2.55642		CM002238.1	4772401	4772700	CM002238.1:4772401-4772700	3.84007		CM002238.1	4772401	4772700	CM002238.1:4772401-4772700	3.79262		CM002238.1	4772401	4772700	CM002238.1:4772401-4772700	3.48091
CM002238.1	4772701	4773000	CM002238.1:4772701-4773000	3.77739		CM002238.1	4772701	4773000	CM002238.1:4772701-4773000	0.1		CM002238.1	4772701	4773000	CM002238.1:4772701-4773000	3.3175		CM002238.1	4772701	4773000	CM002238.1:4772701-4773000	2.36521		CM002238.1	4772701	4773000	CM002238.1:4772701-4773000	3.31582		CM002238.1	4772701	4773000	CM002238.1:4772701-4773000	4.03781		CM002238.1	4772701	4773000	CM002238.1:4772701-4773000	3.51628
CM002238.1	4773001	4773300	CM002238.1:4773001-4773300	3.62476		CM002238.1	4773001	4773300	CM002238.1:4773001-4773300	0.1		CM002238.1	4773001	4773300	CM002238.1:4773001-4773300	3.1106		CM002238.1	4773001	4773300	CM002238.1:4773001-4773300	2.0971		CM002238.1	4773001	4773300	CM002238.1:4773001-4773300	3.12427		CM002238.1	4773001	4773300	CM002238.1:4773001-4773300	3.80917		CM002238.1	4773001	4773300	CM002238.1:4773001-4773300	3.41193
CM002238.1	4773301	4773600	CM002238.1:4773301-4773600	3.76071		CM002238.1	4773301	4773600	CM002238.1:4773301-4773600	0.1		CM002238.1	4773301	4773600	CM002238.1:4773301-4773600	3.3177		CM002238.1	4773301	4773600	CM002238.1:4773301-4773600	2.27308		CM002238.1	4773301	4773600	CM002238.1:4773301-4773600	3.46532		CM002238.1	4773301	4773600	CM002238.1:4773301-4773600	3.71983		CM002238.1	4773301	4773600	CM002238.1:4773301-4773600	3.57179
CM002238.1	4773601	4773900	CM002238.1:4773601-4773900	3.49506		CM002238.1	4773601	4773900	CM002238.1:4773601-4773900	0.1		CM002238.1	4773601	4773900	CM002238.1:4773601-4773900	3.0114		CM002238.1	4773601	4773900	CM002238.1:4773601-4773900	1.70846		CM002238.1	4773601	4773900	CM002238.1:4773601-4773900	2.98428		CM002238.1	4773601	4773900	CM002238.1:4773601-4773900	3.53455		CM002238.1	4773601	4773900	CM002238.1:4773601-4773900	3.23905
CM002238.1	4773901	4774200	CM002238.1:4773901-4774200	2.87807		CM002238.1	4773901	4774200	CM002238.1:4773901-4774200	0.1		CM002238.1	4773901	4774200	CM002238.1:4773901-4774200	2.53371		CM002238.1	4773901	4774200	CM002238.1:4773901-4774200	1.10601		CM002238.1	4773901	4774200	CM002238.1:4773901-4774200	2.31484		CM002238.1	4773901	4774200	CM002238.1:4773901-4774200	2.60337		CM002238.1	4773901	4774200	CM002238.1:4773901-4774200	2.38554
CM002238.1	4774201	4774500	CM002238.1:4774201-4774500	2.20168		CM002238.1	4774201	4774500	CM002238.1:4774201-4774500	0.1		CM002238.1	4774201	4774500	CM002238.1:4774201-4774500	1.55381		CM002238.1	4774201	4774500	CM002238.1:4774201-4774500	0.1		CM002238.1	4774201	4774500	CM002238.1:4774201-4774500	1.26997		CM002238.1	4774201	4774500	CM002238.1:4774201-4774500	1.85838		CM002238.1	4774201	4774500	CM002238.1:4774201-4774500	1.79881
CM002238.1	4774501	4774800	CM002238.1:4774501-4774800	2.34762		CM002238.1	4774501	4774800	CM002238.1:4774501-4774800	0.1		CM002238.1	4774501	4774800	CM002238.1:4774501-4774800	1.88687		CM002238.1	4774501	4774800	CM002238.1:4774501-4774800	0.1		CM002238.1	4774501	4774800	CM002238.1:4774501-4774800	1.20429		CM002238.1	4774501	4774800	CM002238.1:4774501-4774800	1.94822		CM002238.1	4774501	4774800	CM002238.1:4774501-4774800	1.79279
CM002238.1	4774801	4775100	CM002238.1:4774801-4775100	2.83922		CM002238.1	4774801	4775100	CM002238.1:4774801-4775100	0.1		CM002238.1	4774801	4775100	CM002238.1:4774801-4775100	2.31158		CM002238.1	4774801	4775100	CM002238.1:4774801-4775100	0.985975		CM002238.1	4774801	4775100	CM002238.1:4774801-4775100	1.92824		CM002238.1	4774801	4775100	CM002238.1:4774801-4775100	2.59728		CM002238.1	4774801	4775100	CM002238.1:4774801-4775100	2.34769
CM002238.1	4775101	4775400	CM002238.1:4775101-4775400	3.26603		CM002238.1	4775101	4775400	CM002238.1:4775101-4775400	0.1		CM002238.1	4775101	4775400	CM002238.1:4775101-4775400	2.94533		CM002238.1	4775101	4775400	CM002238.1:4775101-4775400	1.55548		CM002238.1	4775101	4775400	CM002238.1:4775101-4775400	2.59471		CM002238.1	4775101	4775400	CM002238.1:4775101-4775400	3.05745		CM002238.1	4775101	4775400	CM002238.1:4775101-4775400	3.08191
CM002238.1	4775401	4775700	CM002238.1:4775401-4775700	3.47875		CM002238.1	4775401	4775700	CM002238.1:4775401-4775700	0.1		CM002238.1	4775401	4775700	CM002238.1:4775401-4775700	3.36339		CM002238.1	4775401	4775700	CM002238.1:4775401-4775700	1.66673		CM002238.1	4775401	4775700	CM002238.1:4775401-4775700	3.11445		CM002238.1	4775401	4775700	CM002238.1:4775401-4775700	3.31068		CM002238.1	4775401	4775700	CM002238.1:4775401-4775700	3.25915
CM002238.1	4775701	4776000	CM002238.1:4775701-4776000	3.58813		CM002238.1	4775701	4776000	CM002238.1:4775701-4776000	0.1		CM002238.1	4775701	4776000	CM002238.1:4775701-4776000	3.1213		CM002238.1	4775701	4776000	CM002238.1:4775701-4776000	2.26191		CM002238.1	4775701	4776000	CM002238.1:4775701-4776000	3.45236		CM002238.1	4775701	4776000	CM002238.1:4775701-4776000	3.64147		CM002238.1	4775701	4776000	CM002238.1:4775701-4776000	3.3104
CM002238.1	4776001	4776300	CM002238.1:4776001-4776300	3.66654		CM002238.1	4776001	4776300	CM002238.1:4776001-4776300	0.1		CM002238.1	4776001	4776300	CM002238.1:4776001-4776300	3.21072		CM002238.1	4776001	4776300	CM002238.1:4776001-4776300	2.66417		CM002238.1	4776001	4776300	CM002238.1:4776001-4776300	3.53297		CM002238.1	4776001	4776300	CM002238.1:4776001-4776300	3.85594		CM002238.1	4776001	4776300	CM002238.1:4776001-4776300	3.65495
CM002238.1	4776301	4776600	CM002238.1:4776301-4776600	3.86005		CM002238.1	4776301	4776600	CM002238.1:4776301-4776600	0.1		CM002238.1	4776301	4776600	CM002238.1:4776301-4776600	3.54343		CM002238.1	4776301	4776600	CM002238.1:4776301-4776600	3.21203		CM002238.1	4776301	4776600	CM002238.1:4776301-4776600	3.6673		CM002238.1	4776301	4776600	CM002238.1:4776301-4776600	4.39615		CM002238.1	4776301	4776600	CM002238.1:4776301-4776600	4.14592
CM002238.1	4776601	4776900	CM002238.1:4776601-4776900	4.02101		CM002238.1	4776601	4776900	CM002238.1:4776601-4776900	0.1		CM002238.1	4776601	4776900	CM002238.1:4776601-4776900	3.80569		CM002238.1	4776601	4776900	CM002238.1:4776601-4776900	3.22932		CM002238.1	4776601	4776900	CM002238.1:4776601-4776900	3.75121		CM002238.1	4776601	4776900	CM002238.1:4776601-4776900	4.30274		CM002238.1	4776601	4776900	CM002238.1:4776601-4776900	4.04488
CM002238.1	4776901	4777200	CM002238.1:4776901-4777200	3.68441		CM002238.1	4776901	4777200	CM002238.1:4776901-4777200	0.1		CM002238.1	4776901	4777200	CM002238.1:4776901-4777200	3.64101		CM002238.1	4776901	4777200	CM002238.1:4776901-4777200	2.63358		CM002238.1	4776901	4777200	CM002238.1:4776901-4777200	3.27529		CM002238.1	4776901	4777200	CM002238.1:4776901-4777200	3.80629		CM002238.1	4776901	4777200	CM002238.1:4776901-4777200	3.62787
CM002238.1	4777201	4777500	CM002238.1:4777201-4777500	3.15442		CM002238.1	4777201	4777500	CM002238.1:4777201-4777500	0.1		CM002238.1	4777201	4777500	CM002238.1:4777201-4777500	2.961		CM002238.1	4777201	4777500	CM002238.1:4777201-4777500	2.15485		CM002238.1	4777201	4777500	CM002238.1:4777201-4777500	3.03659		CM002238.1	4777201	4777500	CM002238.1:4777201-4777500	3.21371		CM002238.1	4777201	4777500	CM002238.1:4777201-4777500	2.94854
CM002238.1	4777501	4777800	CM002238.1:4777501-4777800	3.14385		CM002238.1	4777501	4777800	CM002238.1:4777501-4777800	0.1		CM002238.1	4777501	4777800	CM002238.1:4777501-4777800	2.53825		CM002238.1	4777501	4777800	CM002238.1:4777501-4777800	1.75222		CM002238.1	4777501	4777800	CM002238.1:4777501-4777800	2.84323		CM002238.1	4777501	4777800	CM002238.1:4777501-4777800	2.98846		CM002238.1	4777501	4777800	CM002238.1:4777501-4777800	2.76932
CM002238.1	4777801	4778100	CM002238.1:4777801-4778100	3.397		CM002238.1	4777801	4778100	CM002238.1:4777801-4778100	0.1		CM002238.1	4777801	4778100	CM002238.1:4777801-4778100	3.15911		CM002238.1	4777801	4778100	CM002238.1:4777801-4778100	2.25933		CM002238.1	4777801	4778100	CM002238.1:4777801-4778100	3.21707		CM002238.1	4777801	4778100	CM002238.1:4777801-4778100	3.42991		CM002238.1	4777801	4778100	CM002238.1:4777801-4778100	3.14863
CM002238.1	4778101	4778400	CM002238.1:4778101-4778400	3.856		CM002238.1	4778101	4778400	CM002238.1:4778101-4778400	0.1		CM002238.1	4778101	4778400	CM002238.1:4778101-4778400	3.40375		CM002238.1	4778101	4778400	CM002238.1:4778101-4778400	2.98665		CM002238.1	4778101	4778400	CM002238.1:4778101-4778400	3.92112		CM002238.1	4778101	4778400	CM002238.1:4778101-4778400	3.85868		CM002238.1	4778101	4778400	CM002238.1:4778101-4778400	3.83126
CM002238.1	4778401	4778700	CM002238.1:4778401-4778700	3.90207		CM002238.1	4778401	4778700	CM002238.1:4778401-4778700	0.1		CM002238.1	4778401	4778700	CM002238.1:4778401-4778700	3.5924		CM002238.1	4778401	4778700	CM002238.1:4778401-4778700	3.11694		CM002238.1	4778401	4778700	CM002238.1:4778401-4778700	3.83358		CM002238.1	4778401	4778700	CM002238.1:4778401-4778700	4.13698		CM002238.1	4778401	4778700	CM002238.1:4778401-4778700	3.91751
CM002238.1	4778701	4779000	CM002238.1:4778701-4779000	4.33545		CM002238.1	4778701	4779000	CM002238.1:4778701-4779000	0.1		CM002238.1	4778701	4779000	CM002238.1:4778701-4779000	3.63458		CM002238.1	4778701	4779000	CM002238.1:4778701-4779000	2.98659		CM002238.1	4778701	4779000	CM002238.1:4778701-4779000	3.60866		CM002238.1	4778701	4779000	CM002238.1:4778701-4779000	4.38135		CM002238.1	4778701	4779000	CM002238.1:4778701-4779000	3.9893
CM002238.1	4779001	4779300	CM002238.1:4779001-4779300	4.25181		CM002238.1	4779001	4779300	CM002238.1:4779001-4779300	0.1		CM002238.1	4779001	4779300	CM002238.1:4779001-4779300	3.78449		CM002238.1	4779001	4779300	CM002238.1:4779001-4779300	3.12081		CM002238.1	4779001	4779300	CM002238.1:4779001-4779300	3.61427		CM002238.1	4779001	4779300	CM002238.1:4779001-4779300	4.27345		CM002238.1	4779001	4779300	CM002238.1:4779001-4779300	3.98995
CM002238.1	4779301	4779600	CM002238.1:4779301-4779600	4.0887		CM002238.1	4779301	4779600	CM002238.1:4779301-4779600	0.1		CM002238.1	4779301	4779600	CM002238.1:4779301-4779600	3.57267		CM002238.1	4779301	4779600	CM002238.1:4779301-4779600	2.79648		CM002238.1	4779301	4779600	CM002238.1:4779301-4779600	3.282		CM002238.1	4779301	4779600	CM002238.1:4779301-4779600	4.23212		CM002238.1	4779301	4779600	CM002238.1:4779301-4779600	3.82339
CM002238.1	4779601	4779900	CM002238.1:4779601-4779900	3.82799		CM002238.1	4779601	4779900	CM002238.1:4779601-4779900	0.1		CM002238.1	4779601	4779900	CM002238.1:4779601-4779900	3.70972		CM002238.1	4779601	4779900	CM002238.1:4779601-4779900	2.85662		CM002238.1	4779601	4779900	CM002238.1:4779601-4779900	3.1387		CM002238.1	4779601	4779900	CM002238.1:4779601-4779900	4.10905		CM002238.1	4779601	4779900	CM002238.1:4779601-4779900	3.71453
CM002238.1	4779901	4780200	CM002238.1:4779901-4780200	4.11018		CM002238.1	4779901	4780200	CM002238.1:4779901-4780200	0.1		CM002238.1	4779901	4780200	CM002238.1:4779901-4780200	3.94253		CM002238.1	4779901	4780200	CM002238.1:4779901-4780200	2.73699		CM002238.1	4779901	4780200	CM002238.1:4779901-4780200	3.47614		CM002238.1	4779901	4780200	CM002238.1:4779901-4780200	4.22544		CM002238.1	4779901	4780200	CM002238.1:4779901-4780200	3.93493
CM002238.1	4780201	4780500	CM002238.1:4780201-4780500	4.08978		CM002238.1	4780201	4780500	CM002238.1:4780201-4780500	0.1		CM002238.1	4780201	4780500	CM002238.1:4780201-4780500	3.75245		CM002238.1	4780201	4780500	CM002238.1:4780201-4780500	2.72941		CM002238.1	4780201	4780500	CM002238.1:4780201-4780500	3.87444		CM002238.1	4780201	4780500	CM002238.1:4780201-4780500	4.04883		CM002238.1	4780201	4780500	CM002238.1:4780201-4780500	3.78038
CM002238.1	4780501	4780800	CM002238.1:4780501-4780800	3.92759		CM002238.1	4780501	4780800	CM002238.1:4780501-4780800	0.1		CM002238.1	4780501	4780800	CM002238.1:4780501-4780800	3.40308		CM002238.1	4780501	4780800	CM002238.1:4780501-4780800	2.95833		CM002238.1	4780501	4780800	CM002238.1:4780501-4780800	3.44026		CM002238.1	4780501	4780800	CM002238.1:4780501-4780800	4.1669		CM002238.1	4780501	4780800	CM002238.1:4780501-4780800	3.68716
CM002238.1	4780801	4781100	CM002238.1:4780801-4781100	3.88039		CM002238.1	4780801	4781100	CM002238.1:4780801-4781100	0.1		CM002238.1	4780801	4781100	CM002238.1:4780801-4781100	3.55072		CM002238.1	4780801	4781100	CM002238.1:4780801-4781100	2.91725		CM002238.1	4780801	4781100	CM002238.1:4780801-4781100	3.71377		CM002238.1	4780801	4781100	CM002238.1:4780801-4781100	4.17239		CM002238.1	4780801	4781100	CM002238.1:4780801-4781100	3.86451
CM002238.1	4781101	4781400	CM002238.1:4781101-4781400	4.00096		CM002238.1	4781101	4781400	CM002238.1:4781101-4781400	0.1		CM002238.1	4781101	4781400	CM002238.1:4781101-4781400	3.73784		CM002238.1	4781101	4781400	CM002238.1:4781101-4781400	3.31305		CM002238.1	4781101	4781400	CM002238.1:4781101-4781400	3.77919		CM002238.1	4781101	4781400	CM002238.1:4781101-4781400	4.35265		CM002238.1	4781101	4781400	CM002238.1:4781101-4781400	3.998
CM002238.1	4781401	4781700	CM002238.1:4781401-4781700	4.07231		CM002238.1	4781401	4781700	CM002238.1:4781401-4781700	0.1		CM002238.1	4781401	4781700	CM002238.1:4781401-4781700	3.94642		CM002238.1	4781401	4781700	CM002238.1:4781401-4781700	2.96416		CM002238.1	4781401	4781700	CM002238.1:4781401-4781700	3.52666		CM002238.1	4781401	4781700	CM002238.1:4781401-4781700	4.41562		CM002238.1	4781401	4781700	CM002238.1:4781401-4781700	3.92681
CM002238.1	4781701	4782000	CM002238.1:4781701-4782000	3.93288		CM002238.1	4781701	4782000	CM002238.1:4781701-4782000	0.1		CM002238.1	4781701	4782000	CM002238.1:4781701-4782000	3.81139		CM002238.1	4781701	4782000	CM002238.1:4781701-4782000	2.90521		CM002238.1	4781701	4782000	CM002238.1:4781701-4782000	3.69148		CM002238.1	4781701	4782000	CM002238.1:4781701-4782000	4.20319		CM002238.1	4781701	4782000	CM002238.1:4781701-4782000	4.06958
CM002238.1	4782001	4782300	CM002238.1:4782001-4782300	3.97918		CM002238.1	4782001	4782300	CM002238.1:4782001-4782300	0.1		CM002238.1	4782001	4782300	CM002238.1:4782001-4782300	3.52226		CM002238.1	4782001	4782300	CM002238.1:4782001-4782300	3.32034		CM002238.1	4782001	4782300	CM002238.1:4782001-4782300	3.57947		CM002238.1	4782001	4782300	CM002238.1:4782001-4782300	4.20199		CM002238.1	4782001	4782300	CM002238.1:4782001-4782300	3.88943
CM002238.1	4782301	4782600	CM002238.1:4782301-4782600	4.01127		CM002238.1	4782301	4782600	CM002238.1:4782301-4782600	0.1		CM002238.1	4782301	4782600	CM002238.1:4782301-4782600	3.86923		CM002238.1	4782301	4782600	CM002238.1:4782301-4782600	3.41645		CM002238.1	4782301	4782600	CM002238.1:4782301-4782600	3.7877		CM002238.1	4782301	4782600	CM002238.1:4782301-4782600	4.42716		CM002238.1	4782301	4782600	CM002238.1:4782301-4782600	3.78098
CM002238.1	4782601	4782900	CM002238.1:4782601-4782900	4.05137		CM002238.1	4782601	4782900	CM002238.1:4782601-4782900	0.1		CM002238.1	4782601	4782900	CM002238.1:4782601-4782900	3.75476		CM002238.1	4782601	4782900	CM002238.1:4782601-4782900	3.24128		CM002238.1	4782601	4782900	CM002238.1:4782601-4782900	3.87272		CM002238.1	4782601	4782900	CM002238.1:4782601-4782900	4.33795		CM002238.1	4782601	4782900	CM002238.1:4782601-4782900	3.88018
CM002238.1	4782901	4783200	CM002238.1:4782901-4783200	3.77891		CM002238.1	4782901	4783200	CM002238.1:4782901-4783200	0.1		CM002238.1	4782901	4783200	CM002238.1:4782901-4783200	3.82469		CM002238.1	4782901	4783200	CM002238.1:4782901-4783200	3.07855		CM002238.1	4782901	4783200	CM002238.1:4782901-4783200	3.96602		CM002238.1	4782901	4783200	CM002238.1:4782901-4783200	4.46236		CM002238.1	4782901	4783200	CM002238.1:4782901-4783200	4.03879
CM002238.1	4783201	4783500	CM002238.1:4783201-4783500	4.04924		CM002238.1	4783201	4783500	CM002238.1:4783201-4783500	0.1		CM002238.1	4783201	4783500	CM002238.1:4783201-4783500	3.75006		CM002238.1	4783201	4783500	CM002238.1:4783201-4783500	3.61257		CM002238.1	4783201	4783500	CM002238.1:4783201-4783500	3.86286		CM002238.1	4783201	4783500	CM002238.1:4783201-4783500	4.5253		CM002238.1	4783201	4783500	CM002238.1:4783201-4783500	4.08129
CM002238.1	4783501	4783800	CM002238.1:4783501-4783800	4.02509		CM002238.1	4783501	4783800	CM002238.1:4783501-4783800	0.1		CM002238.1	4783501	4783800	CM002238.1:4783501-4783800	3.55856		CM002238.1	4783501	4783800	CM002238.1:4783501-4783800	3.70312		CM002238.1	4783501	4783800	CM002238.1:4783501-4783800	3.94479		CM002238.1	4783501	4783800	CM002238.1:4783501-4783800	4.6726		CM002238.1	4783501	4783800	CM002238.1:4783501-4783800	4.06261
CM002238.1	4783801	4784100	CM002238.1:4783801-4784100	4.26349		CM002238.1	4783801	4784100	CM002238.1:4783801-4784100	0.1		CM002238.1	4783801	4784100	CM002238.1:4783801-4784100	3.60456		CM002238.1	4783801	4784100	CM002238.1:4783801-4784100	3.81277		CM002238.1	4783801	4784100	CM002238.1:4783801-4784100	3.89136		CM002238.1	4783801	4784100	CM002238.1:4783801-4784100	4.47907		CM002238.1	4783801	4784100	CM002238.1:4783801-4784100	3.9636
CM002238.1	4784101	4784400	CM002238.1:4784101-4784400	3.76872		CM002238.1	4784101	4784400	CM002238.1:4784101-4784400	0.1		CM002238.1	4784101	4784400	CM002238.1:4784101-4784400	3.8616		CM002238.1	4784101	4784400	CM002238.1:4784101-4784400	3.31204		CM002238.1	4784101	4784400	CM002238.1:4784101-4784400	3.37307		CM002238.1	4784101	4784400	CM002238.1:4784101-4784400	4.53941		CM002238.1	4784101	4784400	CM002238.1:4784101-4784400	3.94748
CM002238.1	4784401	4784700	CM002238.1:4784401-4784700	3.68638		CM002238.1	4784401	4784700	CM002238.1:4784401-4784700	0.1		CM002238.1	4784401	4784700	CM002238.1:4784401-4784700	3.46726		CM002238.1	4784401	4784700	CM002238.1:4784401-4784700	3.12039		CM002238.1	4784401	4784700	CM002238.1:4784401-4784700	3.64224		CM002238.1	4784401	4784700	CM002238.1:4784401-4784700	4.38828		CM002238.1	4784401	4784700	CM002238.1:4784401-4784700	3.64223
CM002238.1	4784701	4785000	CM002238.1:4784701-4785000	3.88277		CM002238.1	4784701	4785000	CM002238.1:4784701-4785000	0.1		CM002238.1	4784701	4785000	CM002238.1:4784701-4785000	3.8009		CM002238.1	4784701	4785000	CM002238.1:4784701-4785000	3.34272		CM002238.1	4784701	4785000	CM002238.1:4784701-4785000	3.385		CM002238.1	4784701	4785000	CM002238.1:4784701-4785000	4.23833		CM002238.1	4784701	4785000	CM002238.1:4784701-4785000	3.84782
CM002238.1	4785001	4785300	CM002238.1:4785001-4785300	3.91805		CM002238.1	4785001	4785300	CM002238.1:4785001-4785300	0.1		CM002238.1	4785001	4785300	CM002238.1:4785001-4785300	3.56842		CM002238.1	4785001	4785300	CM002238.1:4785001-4785300	3.27094		CM002238.1	4785001	4785300	CM002238.1:4785001-4785300	3.49146		CM002238.1	4785001	4785300	CM002238.1:4785001-4785300	4.38325		CM002238.1	4785001	4785300	CM002238.1:4785001-4785300	3.96978
CM002238.1	4785301	4785600	CM002238.1:4785301-4785600	3.89939		CM002238.1	4785301	4785600	CM002238.1:4785301-4785600	0.1		CM002238.1	4785301	4785600	CM002238.1:4785301-4785600	3.52406		CM002238.1	4785301	4785600	CM002238.1:4785301-4785600	3.42391		CM002238.1	4785301	4785600	CM002238.1:4785301-4785600	3.50475		CM002238.1	4785301	4785600	CM002238.1:4785301-4785600	4.13889		CM002238.1	4785301	4785600	CM002238.1:4785301-4785600	4.00715
CM002238.1	4785601	4785900	CM002238.1:4785601-4785900	4.02078		CM002238.1	4785601	4785900	CM002238.1:4785601-4785900	0.1		CM002238.1	4785601	4785900	CM002238.1:4785601-4785900	3.84062		CM002238.1	4785601	4785900	CM002238.1:4785601-4785900	3.2336		CM002238.1	4785601	4785900	CM002238.1:4785601-4785900	3.61344		CM002238.1	4785601	4785900	CM002238.1:4785601-4785900	4.08962		CM002238.1	4785601	4785900	CM002238.1:4785601-4785900	3.90401
CM002238.1	4785901	4786200	CM002238.1:4785901-4786200	3.82475		CM002238.1	4785901	4786200	CM002238.1:4785901-4786200	0.1		CM002238.1	4785901	4786200	CM002238.1:4785901-4786200	3.5363		CM002238.1	4785901	4786200	CM002238.1:4785901-4786200	3.14966		CM002238.1	4785901	4786200	CM002238.1:4785901-4786200	3.65741		CM002238.1	4785901	4786200	CM002238.1:4785901-4786200	4.46567		CM002238.1	4785901	4786200	CM002238.1:4785901-4786200	3.8854
CM002238.1	4786201	4786500	CM002238.1:4786201-4786500	4.07244		CM002238.1	4786201	4786500	CM002238.1:4786201-4786500	0.1		CM002238.1	4786201	4786500	CM002238.1:4786201-4786500	3.56959		CM002238.1	4786201	4786500	CM002238.1:4786201-4786500	3.57739		CM002238.1	4786201	4786500	CM002238.1:4786201-4786500	3.52115		CM002238.1	4786201	4786500	CM002238.1:4786201-4786500	4.3426		CM002238.1	4786201	4786500	CM002238.1:4786201-4786500	3.98869
CM002238.1	4786501	4786800	CM002238.1:4786501-4786800	4.26754		CM002238.1	4786501	4786800	CM002238.1:4786501-4786800	0.1		CM002238.1	4786501	4786800	CM002238.1:4786501-4786800	3.72653		CM002238.1	4786501	4786800	CM002238.1:4786501-4786800	3.61347		CM002238.1	4786501	4786800	CM002238.1:4786501-4786800	3.67859		CM002238.1	4786501	4786800	CM002238.1:4786501-4786800	4.24027		CM002238.1	4786501	4786800	CM002238.1:4786501-4786800	4.09763
CM002238.1	4786801	4787100	CM002238.1:4786801-4787100	4.25458		CM002238.1	4786801	4787100	CM002238.1:4786801-4787100	0.1		CM002238.1	4786801	4787100	CM002238.1:4786801-4787100	3.7752		CM002238.1	4786801	4787100	CM002238.1:4786801-4787100	3.59729		CM002238.1	4786801	4787100	CM002238.1:4786801-4787100	3.6793		CM002238.1	4786801	4787100	CM002238.1:4786801-4787100	4.68461		CM002238.1	4786801	4787100	CM002238.1:4786801-4787100	4.23127
CM002238.1	4787101	4787400	CM002238.1:4787101-4787400	4.22123		CM002238.1	4787101	4787400	CM002238.1:4787101-4787400	0.1		CM002238.1	4787101	4787400	CM002238.1:4787101-4787400	3.94714		CM002238.1	4787101	4787400	CM002238.1:4787101-4787400	3.81361		CM002238.1	4787101	4787400	CM002238.1:4787101-4787400	4.14575		CM002238.1	4787101	4787400	CM002238.1:4787101-4787400	4.73377		CM002238.1	4787101	4787400	CM002238.1:4787101-4787400	4.15332
CM002238.1	4787401	4787700	CM002238.1:4787401-4787700	4.10207		CM002238.1	4787401	4787700	CM002238.1:4787401-4787700	0.1		CM002238.1	4787401	4787700	CM002238.1:4787401-4787700	3.56929		CM002238.1	4787401	4787700	CM002238.1:4787401-4787700	3.57107		CM002238.1	4787401	4787700	CM002238.1:4787401-4787700	3.63337		CM002238.1	4787401	4787700	CM002238.1:4787401-4787700	4.41131		CM002238.1	4787401	4787700	CM002238.1:4787401-4787700	3.93571
CM002238.1	4787701	4788000	CM002238.1:4787701-4788000	3.82548		CM002238.1	4787701	4788000	CM002238.1:4787701-4788000	0.1		CM002238.1	4787701	4788000	CM002238.1:4787701-4788000	3.45003		CM002238.1	4787701	4788000	CM002238.1:4787701-4788000	3.16267		CM002238.1	4787701	4788000	CM002238.1:4787701-4788000	3.36997		CM002238.1	4787701	4788000	CM002238.1:4787701-4788000	4.19202		CM002238.1	4787701	4788000	CM002238.1:4787701-4788000	3.61038
CM002238.1	4788001	4788300	CM002238.1:4788001-4788300	4.11351		CM002238.1	4788001	4788300	CM002238.1:4788001-4788300	0.1		CM002238.1	4788001	4788300	CM002238.1:4788001-4788300	3.7385		CM002238.1	4788001	4788300	CM002238.1:4788001-4788300	3.20282		CM002238.1	4788001	4788300	CM002238.1:4788001-4788300	3.81757		CM002238.1	4788001	4788300	CM002238.1:4788001-4788300	4.21667		CM002238.1	4788001	4788300	CM002238.1:4788001-4788300	3.78653
CM002238.1	4788301	4788600	CM002238.1:4788301-4788600	3.83125		CM002238.1	4788301	4788600	CM002238.1:4788301-4788600	0.1		CM002238.1	4788301	4788600	CM002238.1:4788301-4788600	3.71028		CM002238.1	4788301	4788600	CM002238.1:4788301-4788600	3.15962		CM002238.1	4788301	4788600	CM002238.1:4788301-4788600	3.14007		CM002238.1	4788301	4788600	CM002238.1:4788301-4788600	4.33244		CM002238.1	4788301	4788600	CM002238.1:4788301-4788600	3.68517
CM002238.1	4788601	4788900	CM002238.1:4788601-4788900	4.16194		CM002238.1	4788601	4788900	CM002238.1:4788601-4788900	0.1		CM002238.1	4788601	4788900	CM002238.1:4788601-4788900	4.09269		CM002238.1	4788601	4788900	CM002238.1:4788601-4788900	3.90811		CM002238.1	4788601	4788900	CM002238.1:4788601-4788900	3.70111		CM002238.1	4788601	4788900	CM002238.1:4788601-4788900	4.48727		CM002238.1	4788601	4788900	CM002238.1:4788601-4788900	3.91628
CM002238.1	4788901	4789200	CM002238.1:4788901-4789200	4.25303		CM002238.1	4788901	4789200	CM002238.1:4788901-4789200	0.1		CM002238.1	4788901	4789200	CM002238.1:4788901-4789200	4.01212		CM002238.1	4788901	4789200	CM002238.1:4788901-4789200	3.99475		CM002238.1	4788901	4789200	CM002238.1:4788901-4789200	3.94737		CM002238.1	4788901	4789200	CM002238.1:4788901-4789200	4.63725		CM002238.1	4788901	4789200	CM002238.1:4788901-4789200	4.39768
CM002238.1	4789201	4789500	CM002238.1:4789201-4789500	4.31259		CM002238.1	4789201	4789500	CM002238.1:4789201-4789500	0.1		CM002238.1	4789201	4789500	CM002238.1:4789201-4789500	4.16799		CM002238.1	4789201	4789500	CM002238.1:4789201-4789500	4.08789		CM002238.1	4789201	4789500	CM002238.1:4789201-4789500	4.0854		CM002238.1	4789201	4789500	CM002238.1:4789201-4789500	4.68651		CM002238.1	4789201	4789500	CM002238.1:4789201-4789500	4.41087
CM002238.1	4789501	4789800	CM002238.1:4789501-4789800	4.29986		CM002238.1	4789501	4789800	CM002238.1:4789501-4789800	0.1		CM002238.1	4789501	4789800	CM002238.1:4789501-4789800	4.22294		CM002238.1	4789501	4789800	CM002238.1:4789501-4789800	3.90148		CM002238.1	4789501	4789800	CM002238.1:4789501-4789800	4.16319		CM002238.1	4789501	4789800	CM002238.1:4789501-4789800	4.67713		CM002238.1	4789501	4789800	CM002238.1:4789501-4789800	4.51673
CM002238.1	4789801	4790100	CM002238.1:4789801-4790100	4.30095		CM002238.1	4789801	4790100	CM002238.1:4789801-4790100	0.1		CM002238.1	4789801	4790100	CM002238.1:4789801-4790100	4.19777		CM002238.1	4789801	4790100	CM002238.1:4789801-4790100	3.94023		CM002238.1	4789801	4790100	CM002238.1:4789801-4790100	4.13081		CM002238.1	4789801	4790100	CM002238.1:4789801-4790100	4.67719		CM002238.1	4789801	4790100	CM002238.1:4789801-4790100	4.47169
CM002238.1	4790101	4790400	CM002238.1:4790101-4790400	4.25986		CM002238.1	4790101	4790400	CM002238.1:4790101-4790400	0.1		CM002238.1	4790101	4790400	CM002238.1:4790101-4790400	3.83697		CM002238.1	4790101	4790400	CM002238.1:4790101-4790400	3.90645		CM002238.1	4790101	4790400	CM002238.1:4790101-4790400	3.92487		CM002238.1	4790101	4790400	CM002238.1:4790101-4790400	4.56209		CM002238.1	4790101	4790400	CM002238.1:4790101-4790400	4.26892
CM002238.1	4790401	4790700	CM002238.1:4790401-4790700	4.2531		CM002238.1	4790401	4790700	CM002238.1:4790401-4790700	0.1		CM002238.1	4790401	4790700	CM002238.1:4790401-4790700	4.13936		CM002238.1	4790401	4790700	CM002238.1:4790401-4790700	3.95986		CM002238.1	4790401	4790700	CM002238.1:4790401-4790700	3.93507		CM002238.1	4790401	4790700	CM002238.1:4790401-4790700	4.48942		CM002238.1	4790401	4790700	CM002238.1:4790401-4790700	4.21002
CM002238.1	4790701	4791000	CM002238.1:4790701-4791000	4.03549		CM002238.1	4790701	4791000	CM002238.1:4790701-4791000	0.1		CM002238.1	4790701	4791000	CM002238.1:4790701-4791000	3.78885		CM002238.1	4790701	4791000	CM002238.1:4790701-4791000	3.74382		CM002238.1	4790701	4791000	CM002238.1:4790701-4791000	3.71872		CM002238.1	4790701	4791000	CM002238.1:4790701-4791000	4.29354		CM002238.1	4790701	4791000	CM002238.1:4790701-4791000	4.0387
CM002238.1	4791001	4791300	CM002238.1:4791001-4791300	4.27853		CM002238.1	4791001	4791300	CM002238.1:4791001-4791300	0.1		CM002238.1	4791001	4791300	CM002238.1:4791001-4791300	4.05634		CM002238.1	4791001	4791300	CM002238.1:4791001-4791300	3.83501		CM002238.1	4791001	4791300	CM002238.1:4791001-4791300	3.81504		CM002238.1	4791001	4791300	CM002238.1:4791001-4791300	4.46369		CM002238.1	4791001	4791300	CM002238.1:4791001-4791300	4.34669
CM002238.1	4791301	4791600	CM002238.1:4791301-4791600	4.2942		CM002238.1	4791301	4791600	CM002238.1:4791301-4791600	0.1		CM002238.1	4791301	4791600	CM002238.1:4791301-4791600	4.15022		CM002238.1	4791301	4791600	CM002238.1:4791301-4791600	3.97807		CM002238.1	4791301	4791600	CM002238.1:4791301-4791600	4.10311		CM002238.1	4791301	4791600	CM002238.1:4791301-4791600	4.84941		CM002238.1	4791301	4791600	CM002238.1:4791301-4791600	4.31574
CM002238.1	4791601	4791900	CM002238.1:4791601-4791900	4.35603		CM002238.1	4791601	4791900	CM002238.1:4791601-4791900	0.1		CM002238.1	4791601	4791900	CM002238.1:4791601-4791900	4.1896		CM002238.1	4791601	4791900	CM002238.1:4791601-4791900	3.89558		CM002238.1	4791601	4791900	CM002238.1:4791601-4791900	4.284		CM002238.1	4791601	4791900	CM002238.1:4791601-4791900	4.63422		CM002238.1	4791601	4791900	CM002238.1:4791601-4791900	4.39783
CM002238.1	4791901	4792200	CM002238.1:4791901-4792200	4.02422		CM002238.1	4791901	4792200	CM002238.1:4791901-4792200	0.1		CM002238.1	4791901	4792200	CM002238.1:4791901-4792200	4.05265		CM002238.1	4791901	4792200	CM002238.1:4791901-4792200	3.53342		CM002238.1	4791901	4792200	CM002238.1:4791901-4792200	3.75688		CM002238.1	4791901	4792200	CM002238.1:4791901-4792200	4.45872		CM002238.1	4791901	4792200	CM002238.1:4791901-4792200	4.20368
CM002238.1	4792201	4792500	CM002238.1:4792201-4792500	4.21245		CM002238.1	4792201	4792500	CM002238.1:4792201-4792500	0.1		CM002238.1	4792201	4792500	CM002238.1:4792201-4792500	3.96269		CM002238.1	4792201	4792500	CM002238.1:4792201-4792500	3.52248		CM002238.1	4792201	4792500	CM002238.1:4792201-4792500	3.49292		CM002238.1	4792201	4792500	CM002238.1:4792201-4792500	4.39549		CM002238.1	4792201	4792500	CM002238.1:4792201-4792500	3.86585
CM002238.1	4792501	4792800	CM002238.1:4792501-4792800	4.03395		CM002238.1	4792501	4792800	CM002238.1:4792501-4792800	0.1		CM002238.1	4792501	4792800	CM002238.1:4792501-4792800	3.8708		CM002238.1	4792501	4792800	CM002238.1:4792501-4792800	3.62619		CM002238.1	4792501	4792800	CM002238.1:4792501-4792800	3.56575		CM002238.1	4792501	4792800	CM002238.1:4792501-4792800	4.40585		CM002238.1	4792501	4792800	CM002238.1:4792501-4792800	3.87271
CM002238.1	4792801	4793100	CM002238.1:4792801-4793100	4.13746		CM002238.1	4792801	4793100	CM002238.1:4792801-4793100	0.1		CM002238.1	4792801	4793100	CM002238.1:4792801-4793100	3.99484		CM002238.1	4792801	4793100	CM002238.1:4792801-4793100	3.40151		CM002238.1	4792801	4793100	CM002238.1:4792801-4793100	3.77698		CM002238.1	4792801	4793100	CM002238.1:4792801-4793100	4.22241		CM002238.1	4792801	4793100	CM002238.1:4792801-4793100	3.85767
CM002238.1	4793101	4793400	CM002238.1:4793101-4793400	4.19955		CM002238.1	4793101	4793400	CM002238.1:4793101-4793400	0.1		CM002238.1	4793101	4793400	CM002238.1:4793101-4793400	3.84688		CM002238.1	4793101	4793400	CM002238.1:4793101-4793400	3.61918		CM002238.1	4793101	4793400	CM002238.1:4793101-4793400	3.95053		CM002238.1	4793101	4793400	CM002238.1:4793101-4793400	4.46217		CM002238.1	4793101	4793400	CM002238.1:4793101-4793400	3.95414
CM002238.1	4793401	4793700	CM002238.1:4793401-4793700	4.06751		CM002238.1	4793401	4793700	CM002238.1:4793401-4793700	0.1		CM002238.1	4793401	4793700	CM002238.1:4793401-4793700	3.81356		CM002238.1	4793401	4793700	CM002238.1:4793401-4793700	4.00806		CM002238.1	4793401	4793700	CM002238.1:4793401-4793700	3.70136		CM002238.1	4793401	4793700	CM002238.1:4793401-4793700	4.47311		CM002238.1	4793401	4793700	CM002238.1:4793401-4793700	3.9867
CM002238.1	4793701	4794000	CM002238.1:4793701-4794000	3.77791		CM002238.1	4793701	4794000	CM002238.1:4793701-4794000	0.1		CM002238.1	4793701	4794000	CM002238.1:4793701-4794000	3.90749		CM002238.1	4793701	4794000	CM002238.1:4793701-4794000	3.7775		CM002238.1	4793701	4794000	CM002238.1:4793701-4794000	3.62245		CM002238.1	4793701	4794000	CM002238.1:4793701-4794000	4.37964		CM002238.1	4793701	4794000	CM002238.1:4793701-4794000	3.9649
CM002238.1	4794001	4794300	CM002238.1:4794001-4794300	3.44956		CM002238.1	4794001	4794300	CM002238.1:4794001-4794300	0.1		CM002238.1	4794001	4794300	CM002238.1:4794001-4794300	3.86324		CM002238.1	4794001	4794300	CM002238.1:4794001-4794300	3.95452		CM002238.1	4794001	4794300	CM002238.1:4794001-4794300	3.6795		CM002238.1	4794001	4794300	CM002238.1:4794001-4794300	4.33799		CM002238.1	4794001	4794300	CM002238.1:4794001-4794300	3.48473
CM002238.1	4794301	4794600	CM002238.1:4794301-4794600	3.94676		CM002238.1	4794301	4794600	CM002238.1:4794301-4794600	0.1		CM002238.1	4794301	4794600	CM002238.1:4794301-4794600	4.12028		CM002238.1	4794301	4794600	CM002238.1:4794301-4794600	4.0198		CM002238.1	4794301	4794600	CM002238.1:4794301-4794600	3.5035		CM002238.1	4794301	4794600	CM002238.1:4794301-4794600	4.43454		CM002238.1	4794301	4794600	CM002238.1:4794301-4794600	4.0328
CM002238.1	4794601	4794900	CM002238.1:4794601-4794900	3.84291		CM002238.1	4794601	4794900	CM002238.1:4794601-4794900	0.1		CM002238.1	4794601	4794900	CM002238.1:4794601-4794900	3.85641		CM002238.1	4794601	4794900	CM002238.1:4794601-4794900	3.68947		CM002238.1	4794601	4794900	CM002238.1:4794601-4794900	3.82699		CM002238.1	4794601	4794900	CM002238.1:4794601-4794900	4.09583		CM002238.1	4794601	4794900	CM002238.1:4794601-4794900	3.90668
CM002238.1	4794901	4795200	CM002238.1:4794901-4795200	4.16761		CM002238.1	4794901	4795200	CM002238.1:4794901-4795200	0.1		CM002238.1	4794901	4795200	CM002238.1:4794901-4795200	4.11491		CM002238.1	4794901	4795200	CM002238.1:4794901-4795200	4.16639		CM002238.1	4794901	4795200	CM002238.1:4794901-4795200	3.98449		CM002238.1	4794901	4795200	CM002238.1:4794901-4795200	4.32826		CM002238.1	4794901	4795200	CM002238.1:4794901-4795200	4.20486
CM002238.1	4795201	4795500	CM002238.1:4795201-4795500	4.21943		CM002238.1	4795201	4795500	CM002238.1:4795201-4795500	0.1		CM002238.1	4795201	4795500	CM002238.1:4795201-4795500	4.26133		CM002238.1	4795201	4795500	CM002238.1:4795201-4795500	3.87966		CM002238.1	4795201	4795500	CM002238.1:4795201-4795500	3.71004		CM002238.1	4795201	4795500	CM002238.1:4795201-4795500	4.25301		CM002238.1	4795201	4795500	CM002238.1:4795201-4795500	3.96701
CM002238.1	4795501	4795800	CM002238.1:4795501-4795800	4.04275		CM002238.1	4795501	4795800	CM002238.1:4795501-4795800	0.1		CM002238.1	4795501	4795800	CM002238.1:4795501-4795800	3.99652		CM002238.1	4795501	4795800	CM002238.1:4795501-4795800	3.92297		CM002238.1	4795501	4795800	CM002238.1:4795501-4795800	3.77535		CM002238.1	4795501	4795800	CM002238.1:4795501-4795800	4.15765		CM002238.1	4795501	4795800	CM002238.1:4795501-4795800	3.82784
CM002238.1	4795801	4796100	CM002238.1:4795801-4796100	4.03929		CM002238.1	4795801	4796100	CM002238.1:4795801-4796100	0.1		CM002238.1	4795801	4796100	CM002238.1:4795801-4796100	4.05709		CM002238.1	4795801	4796100	CM002238.1:4795801-4796100	3.80955		CM002238.1	4795801	4796100	CM002238.1:4795801-4796100	3.55941		CM002238.1	4795801	4796100	CM002238.1:4795801-4796100	4.19545		CM002238.1	4795801	4796100	CM002238.1:4795801-4796100	3.81014
CM002238.1	4796101	4796400	CM002238.1:4796101-4796400	3.69792		CM002238.1	4796101	4796400	CM002238.1:4796101-4796400	0.1		CM002238.1	4796101	4796400	CM002238.1:4796101-4796400	3.70009		CM002238.1	4796101	4796400	CM002238.1:4796101-4796400	2.98159		CM002238.1	4796101	4796400	CM002238.1:4796101-4796400	3.30591		CM002238.1	4796101	4796400	CM002238.1:4796101-4796400	3.75012		CM002238.1	4796101	4796400	CM002238.1:4796101-4796400	3.5276
CM002238.1	4796401	4796700	CM002238.1:4796401-4796700	3.61153		CM002238.1	4796401	4796700	CM002238.1:4796401-4796700	0.1		CM002238.1	4796401	4796700	CM002238.1:4796401-4796700	3.27011		CM002238.1	4796401	4796700	CM002238.1:4796401-4796700	2.90069		CM002238.1	4796401	4796700	CM002238.1:4796401-4796700	3.06339		CM002238.1	4796401	4796700	CM002238.1:4796401-4796700	3.48122		CM002238.1	4796401	4796700	CM002238.1:4796401-4796700	3.33969
CM002238.1	4796701	4797000	CM002238.1:4796701-4797000	4.00565		CM002238.1	4796701	4797000	CM002238.1:4796701-4797000	0.1		CM002238.1	4796701	4797000	CM002238.1:4796701-4797000	3.84885		CM002238.1	4796701	4797000	CM002238.1:4796701-4797000	3.55872		CM002238.1	4796701	4797000	CM002238.1:4796701-4797000	3.69876		CM002238.1	4796701	4797000	CM002238.1:4796701-4797000	3.95784		CM002238.1	4796701	4797000	CM002238.1:4796701-4797000	3.81244
CM002238.1	4797001	4797300	CM002238.1:4797001-4797300	4.38737		CM002238.1	4797001	4797300	CM002238.1:4797001-4797300	0.1		CM002238.1	4797001	4797300	CM002238.1:4797001-4797300	3.93078		CM002238.1	4797001	4797300	CM002238.1:4797001-4797300	3.9843		CM002238.1	4797001	4797300	CM002238.1:4797001-4797300	3.87482		CM002238.1	4797001	4797300	CM002238.1:4797001-4797300	3.97758		CM002238.1	4797001	4797300	CM002238.1:4797001-4797300	4.24386
CM002238.1	4797301	4797600	CM002238.1:4797301-4797600	4.27681		CM002238.1	4797301	4797600	CM002238.1:4797301-4797600	0.1		CM002238.1	4797301	4797600	CM002238.1:4797301-4797600	3.98656		CM002238.1	4797301	4797600	CM002238.1:4797301-4797600	4.19737		CM002238.1	4797301	4797600	CM002238.1:4797301-4797600	3.81002		CM002238.1	4797301	4797600	CM002238.1:4797301-4797600	4.04213		CM002238.1	4797301	4797600	CM002238.1:4797301-4797600	4.04779
CM002238.1	4797601	4797900	CM002238.1:4797601-4797900	4.08547		CM002238.1	4797601	4797900	CM002238.1:4797601-4797900	0.1		CM002238.1	4797601	4797900	CM002238.1:4797601-4797900	3.85231		CM002238.1	4797601	4797900	CM002238.1:4797601-4797900	3.77885		CM002238.1	4797601	4797900	CM002238.1:4797601-4797900	3.65372		CM002238.1	4797601	4797900	CM002238.1:4797601-4797900	4.25782		CM002238.1	4797601	4797900	CM002238.1:4797601-4797900	3.77762
CM002238.1	4797901	4798200	CM002238.1:4797901-4798200	4.11702		CM002238.1	4797901	4798200	CM002238.1:4797901-4798200	0.1		CM002238.1	4797901	4798200	CM002238.1:4797901-4798200	3.84369		CM002238.1	4797901	4798200	CM002238.1:4797901-4798200	3.80939		CM002238.1	4797901	4798200	CM002238.1:4797901-4798200	3.36781		CM002238.1	4797901	4798200	CM002238.1:4797901-4798200	4.39777		CM002238.1	4797901	4798200	CM002238.1:4797901-4798200	4.14266
CM002238.1	4798201	4798500	CM002238.1:4798201-4798500	4.0498		CM002238.1	4798201	4798500	CM002238.1:4798201-4798500	0.1		CM002238.1	4798201	4798500	CM002238.1:4798201-4798500	3.83065		CM002238.1	4798201	4798500	CM002238.1:4798201-4798500	3.65653		CM002238.1	4798201	4798500	CM002238.1:4798201-4798500	3.32079		CM002238.1	4798201	4798500	CM002238.1:4798201-4798500	4.28779		CM002238.1	4798201	4798500	CM002238.1:4798201-4798500	4.09265
CM002238.1	4798501	4798800	CM002238.1:4798501-4798800	4.13017		CM002238.1	4798501	4798800	CM002238.1:4798501-4798800	0.1		CM002238.1	4798501	4798800	CM002238.1:4798501-4798800	4.06646		CM002238.1	4798501	4798800	CM002238.1:4798501-4798800	3.84386		CM002238.1	4798501	4798800	CM002238.1:4798501-4798800	3.63667		CM002238.1	4798501	4798800	CM002238.1:4798501-4798800	4.41181		CM002238.1	4798501	4798800	CM002238.1:4798501-4798800	4.12519
CM002238.1	4798801	4799100	CM002238.1:4798801-4799100	3.92195		CM002238.1	4798801	4799100	CM002238.1:4798801-4799100	0.1		CM002238.1	4798801	4799100	CM002238.1:4798801-4799100	3.79455		CM002238.1	4798801	4799100	CM002238.1:4798801-4799100	3.60966		CM002238.1	4798801	4799100	CM002238.1:4798801-4799100	3.42806		CM002238.1	4798801	4799100	CM002238.1:4798801-4799100	4.22477		CM002238.1	4798801	4799100	CM002238.1:4798801-4799100	3.91578
CM002238.1	4799101	4799400	CM002238.1:4799101-4799400	3.78176		CM002238.1	4799101	4799400	CM002238.1:4799101-4799400	0.1		CM002238.1	4799101	4799400	CM002238.1:4799101-4799400	3.58415		CM002238.1	4799101	4799400	CM002238.1:4799101-4799400	3.44996		CM002238.1	4799101	4799400	CM002238.1:4799101-4799400	3.28936		CM002238.1	4799101	4799400	CM002238.1:4799101-4799400	4.20644		CM002238.1	4799101	4799400	CM002238.1:4799101-4799400	3.54489
CM002238.1	4799401	4799700	CM002238.1:4799401-4799700	4.04802		CM002238.1	4799401	4799700	CM002238.1:4799401-4799700	0.1		CM002238.1	4799401	4799700	CM002238.1:4799401-4799700	3.83879		CM002238.1	4799401	4799700	CM002238.1:4799401-4799700	3.24744		CM002238.1	4799401	4799700	CM002238.1:4799401-4799700	3.67981		CM002238.1	4799401	4799700	CM002238.1:4799401-4799700	4.23936		CM002238.1	4799401	4799700	CM002238.1:4799401-4799700	3.73196
CM002238.1	4799701	4800000	CM002238.1:4799701-4800000	4.01919		CM002238.1	4799701	4800000	CM002238.1:4799701-4800000	0.1		CM002238.1	4799701	4800000	CM002238.1:4799701-4800000	3.76899		CM002238.1	4799701	4800000	CM002238.1:4799701-4800000	3.04435		CM002238.1	4799701	4800000	CM002238.1:4799701-4800000	3.84608		CM002238.1	4799701	4800000	CM002238.1:4799701-4800000	4.49483		CM002238.1	4799701	4800000	CM002238.1:4799701-4800000	3.6625
CM002238.1	4800001	4800300	CM002238.1:4800001-4800300	4.11379		CM002238.1	4800001	4800300	CM002238.1:4800001-4800300	0.1		CM002238.1	4800001	4800300	CM002238.1:4800001-4800300	3.84062		CM002238.1	4800001	4800300	CM002238.1:4800001-4800300	3.1281		CM002238.1	4800001	4800300	CM002238.1:4800001-4800300	3.6362		CM002238.1	4800001	4800300	CM002238.1:4800001-4800300	4.10811		CM002238.1	4800001	4800300	CM002238.1:4800001-4800300	3.7843
CM002238.1	4800301	4800600	CM002238.1:4800301-4800600	4.04031		CM002238.1	4800301	4800600	CM002238.1:4800301-4800600	0.1		CM002238.1	4800301	4800600	CM002238.1:4800301-4800600	3.88952		CM002238.1	4800301	4800600	CM002238.1:4800301-4800600	3.24364		CM002238.1	4800301	4800600	CM002238.1:4800301-4800600	3.52144		CM002238.1	4800301	4800600	CM002238.1:4800301-4800600	4.25103		CM002238.1	4800301	4800600	CM002238.1:4800301-4800600	3.86082
CM002238.1	4800601	4800900	CM002238.1:4800601-4800900	4.13553		CM002238.1	4800601	4800900	CM002238.1:4800601-4800900	0.1		CM002238.1	4800601	4800900	CM002238.1:4800601-4800900	3.77267		CM002238.1	4800601	4800900	CM002238.1:4800601-4800900	3.31245		CM002238.1	4800601	4800900	CM002238.1:4800601-4800900	3.55513		CM002238.1	4800601	4800900	CM002238.1:4800601-4800900	4.20998		CM002238.1	4800601	4800900	CM002238.1:4800601-4800900	3.87754
CM002238.1	4800901	4801200	CM002238.1:4800901-4801200	4.25047		CM002238.1	4800901	4801200	CM002238.1:4800901-4801200	0.1		CM002238.1	4800901	4801200	CM002238.1:4800901-4801200	3.5827		CM002238.1	4800901	4801200	CM002238.1:4800901-4801200	3.25966		CM002238.1	4800901	4801200	CM002238.1:4800901-4801200	3.56571		CM002238.1	4800901	4801200	CM002238.1:4800901-4801200	4.22871		CM002238.1	4800901	4801200	CM002238.1:4800901-4801200	3.89677
CM002238.1	4801201	4801500	CM002238.1:4801201-4801500	3.94804		CM002238.1	4801201	4801500	CM002238.1:4801201-4801500	0.1		CM002238.1	4801201	4801500	CM002238.1:4801201-4801500	3.65548		CM002238.1	4801201	4801500	CM002238.1:4801201-4801500	3.13247		CM002238.1	4801201	4801500	CM002238.1:4801201-4801500	3.57326		CM002238.1	4801201	4801500	CM002238.1:4801201-4801500	4.16587		CM002238.1	4801201	4801500	CM002238.1:4801201-4801500	3.62246
CM002238.1	4801501	4801800	CM002238.1:4801501-4801800	4.03796		CM002238.1	4801501	4801800	CM002238.1:4801501-4801800	0.1		CM002238.1	4801501	4801800	CM002238.1:4801501-4801800	3.60853		CM002238.1	4801501	4801800	CM002238.1:4801501-4801800	2.9596		CM002238.1	4801501	4801800	CM002238.1:4801501-4801800	3.54931		CM002238.1	4801501	4801800	CM002238.1:4801501-4801800	4.09572		CM002238.1	4801501	4801800	CM002238.1:4801501-4801800	3.66305
CM002238.1	4801801	4802100	CM002238.1:4801801-4802100	3.91457		CM002238.1	4801801	4802100	CM002238.1:4801801-4802100	0.1		CM002238.1	4801801	4802100	CM002238.1:4801801-4802100	3.82206		CM002238.1	4801801	4802100	CM002238.1:4801801-4802100	3.31002		CM002238.1	4801801	4802100	CM002238.1:4801801-4802100	3.40384		CM002238.1	4801801	4802100	CM002238.1:4801801-4802100	4.06537		CM002238.1	4801801	4802100	CM002238.1:4801801-4802100	3.66188
CM002238.1	4802101	4802400	CM002238.1:4802101-4802400	3.73142		CM002238.1	4802101	4802400	CM002238.1:4802101-4802400	0.1		CM002238.1	4802101	4802400	CM002238.1:4802101-4802400	3.7778		CM002238.1	4802101	4802400	CM002238.1:4802101-4802400	3.07756		CM002238.1	4802101	4802400	CM002238.1:4802101-4802400	3.7511		CM002238.1	4802101	4802400	CM002238.1:4802101-4802400	4.0239		CM002238.1	4802101	4802400	CM002238.1:4802101-4802400	3.77119
CM002238.1	4802401	4802700	CM002238.1:4802401-4802700	3.96079		CM002238.1	4802401	4802700	CM002238.1:4802401-4802700	0.1		CM002238.1	4802401	4802700	CM002238.1:4802401-4802700	3.72773		CM002238.1	4802401	4802700	CM002238.1:4802401-4802700	3.36482		CM002238.1	4802401	4802700	CM002238.1:4802401-4802700	3.88927		CM002238.1	4802401	4802700	CM002238.1:4802401-4802700	4.32945		CM002238.1	4802401	4802700	CM002238.1:4802401-4802700	3.83466
CM002238.1	4802701	4803000	CM002238.1:4802701-4803000	3.83675		CM002238.1	4802701	4803000	CM002238.1:4802701-4803000	0.1		CM002238.1	4802701	4803000	CM002238.1:4802701-4803000	3.69766		CM002238.1	4802701	4803000	CM002238.1:4802701-4803000	2.964		CM002238.1	4802701	4803000	CM002238.1:4802701-4803000	3.8288		CM002238.1	4802701	4803000	CM002238.1:4802701-4803000	4.17812		CM002238.1	4802701	4803000	CM002238.1:4802701-4803000	3.62552
CM002238.1	4803001	4803300	CM002238.1:4803001-4803300	4.04616		CM002238.1	4803001	4803300	CM002238.1:4803001-4803300	0.1		CM002238.1	4803001	4803300	CM002238.1:4803001-4803300	3.48004		CM002238.1	4803001	4803300	CM002238.1:4803001-4803300	3.17193		CM002238.1	4803001	4803300	CM002238.1:4803001-4803300	3.74962		CM002238.1	4803001	4803300	CM002238.1:4803001-4803300	4.29314		CM002238.1	4803001	4803300	CM002238.1:4803001-4803300	3.67479
CM002238.1	4803301	4803600	CM002238.1:4803301-4803600	3.84791		CM002238.1	4803301	4803600	CM002238.1:4803301-4803600	0.1		CM002238.1	4803301	4803600	CM002238.1:4803301-4803600	3.27867		CM002238.1	4803301	4803600	CM002238.1:4803301-4803600	3.05012		CM002238.1	4803301	4803600	CM002238.1:4803301-4803600	3.52137		CM002238.1	4803301	4803600	CM002238.1:4803301-4803600	4.20949		CM002238.1	4803301	4803600	CM002238.1:4803301-4803600	3.54488
CM002238.1	4803601	4803900	CM002238.1:4803601-4803900	4.0399		CM002238.1	4803601	4803900	CM002238.1:4803601-4803900	0.1		CM002238.1	4803601	4803900	CM002238.1:4803601-4803900	3.34551		CM002238.1	4803601	4803900	CM002238.1:4803601-4803900	2.76052		CM002238.1	4803601	4803900	CM002238.1:4803601-4803900	3.4314		CM002238.1	4803601	4803900	CM002238.1:4803601-4803900	3.9575		CM002238.1	4803601	4803900	CM002238.1:4803601-4803900	3.58294
CM002238.1	4803901	4804200	CM002238.1:4803901-4804200	3.65493		CM002238.1	4803901	4804200	CM002238.1:4803901-4804200	0.1		CM002238.1	4803901	4804200	CM002238.1:4803901-4804200	3.10627		CM002238.1	4803901	4804200	CM002238.1:4803901-4804200	2.74918		CM002238.1	4803901	4804200	CM002238.1:4803901-4804200	3.22426		CM002238.1	4803901	4804200	CM002238.1:4803901-4804200	3.87173		CM002238.1	4803901	4804200	CM002238.1:4803901-4804200	3.0643
CM002238.1	4804201	4804500	CM002238.1:4804201-4804500	3.36418		CM002238.1	4804201	4804500	CM002238.1:4804201-4804500	0.1		CM002238.1	4804201	4804500	CM002238.1:4804201-4804500	2.86853		CM002238.1	4804201	4804500	CM002238.1:4804201-4804500	2.1082		CM002238.1	4804201	4804500	CM002238.1:4804201-4804500	3.19673		CM002238.1	4804201	4804500	CM002238.1:4804201-4804500	3.78468		CM002238.1	4804201	4804500	CM002238.1:4804201-4804500	3.11699
CM002238.1	4804501	4804800	CM002238.1:4804501-4804800	3.79231		CM002238.1	4804501	4804800	CM002238.1:4804501-4804800	0.1		CM002238.1	4804501	4804800	CM002238.1:4804501-4804800	3.23116		CM002238.1	4804501	4804800	CM002238.1:4804501-4804800	2.51111		CM002238.1	4804501	4804800	CM002238.1:4804501-4804800	3.45274		CM002238.1	4804501	4804800	CM002238.1:4804501-4804800	3.82685		CM002238.1	4804501	4804800	CM002238.1:4804501-4804800	3.15323
CM002238.1	4804801	4805100	CM002238.1:4804801-4805100	3.9001		CM002238.1	4804801	4805100	CM002238.1:4804801-4805100	0.1		CM002238.1	4804801	4805100	CM002238.1:4804801-4805100	3.3089		CM002238.1	4804801	4805100	CM002238.1:4804801-4805100	2.70079		CM002238.1	4804801	4805100	CM002238.1:4804801-4805100	3.28158		CM002238.1	4804801	4805100	CM002238.1:4804801-4805100	4.08916		CM002238.1	4804801	4805100	CM002238.1:4804801-4805100	3.92443
CM002238.1	4805101	4805400	CM002238.1:4805101-4805400	4.10025		CM002238.1	4805101	4805400	CM002238.1:4805101-4805400	0.1		CM002238.1	4805101	4805400	CM002238.1:4805101-4805400	3.52289		CM002238.1	4805101	4805400	CM002238.1:4805101-4805400	3.02637		CM002238.1	4805101	4805400	CM002238.1:4805101-4805400	3.37883		CM002238.1	4805101	4805400	CM002238.1:4805101-4805400	4.19355		CM002238.1	4805101	4805400	CM002238.1:4805101-4805400	3.80202
CM002238.1	4805401	4805700	CM002238.1:4805401-4805700	3.9246		CM002238.1	4805401	4805700	CM002238.1:4805401-4805700	0.1		CM002238.1	4805401	4805700	CM002238.1:4805401-4805700	3.44934		CM002238.1	4805401	4805700	CM002238.1:4805401-4805700	3.01489		CM002238.1	4805401	4805700	CM002238.1:4805401-4805700	3.3824		CM002238.1	4805401	4805700	CM002238.1:4805401-4805700	4.12906		CM002238.1	4805401	4805700	CM002238.1:4805401-4805700	3.91042
CM002238.1	4805701	4806000	CM002238.1:4805701-4806000	3.79332		CM002238.1	4805701	4806000	CM002238.1:4805701-4806000	0.1		CM002238.1	4805701	4806000	CM002238.1:4805701-4806000	3.3693		CM002238.1	4805701	4806000	CM002238.1:4805701-4806000	2.51		CM002238.1	4805701	4806000	CM002238.1:4805701-4806000	3.44205		CM002238.1	4805701	4806000	CM002238.1:4805701-4806000	4.01457		CM002238.1	4805701	4806000	CM002238.1:4805701-4806000	3.79843
CM002238.1	4806001	4806300	CM002238.1:4806001-4806300	3.67003		CM002238.1	4806001	4806300	CM002238.1:4806001-4806300	0.1		CM002238.1	4806001	4806300	CM002238.1:4806001-4806300	3.43813		CM002238.1	4806001	4806300	CM002238.1:4806001-4806300	2.33322		CM002238.1	4806001	4806300	CM002238.1:4806001-4806300	3.35418		CM002238.1	4806001	4806300	CM002238.1:4806001-4806300	3.73031		CM002238.1	4806001	4806300	CM002238.1:4806001-4806300	3.35423
CM002238.1	4806301	4806600	CM002238.1:4806301-4806600	3.66322		CM002238.1	4806301	4806600	CM002238.1:4806301-4806600	0.1		CM002238.1	4806301	4806600	CM002238.1:4806301-4806600	3.4019		CM002238.1	4806301	4806600	CM002238.1:4806301-4806600	2.44533		CM002238.1	4806301	4806600	CM002238.1:4806301-4806600	3.22744		CM002238.1	4806301	4806600	CM002238.1:4806301-4806600	3.78835		CM002238.1	4806301	4806600	CM002238.1:4806301-4806600	3.2294
CM002238.1	4806601	4806900	CM002238.1:4806601-4806900	3.76666		CM002238.1	4806601	4806900	CM002238.1:4806601-4806900	0.1		CM002238.1	4806601	4806900	CM002238.1:4806601-4806900	3.32383		CM002238.1	4806601	4806900	CM002238.1:4806601-4806900	2.4989		CM002238.1	4806601	4806900	CM002238.1:4806601-4806900	3.52616		CM002238.1	4806601	4806900	CM002238.1:4806601-4806900	3.88731		CM002238.1	4806601	4806900	CM002238.1:4806601-4806900	3.31608
CM002238.1	4806901	4807200	CM002238.1:4806901-4807200	3.71679		CM002238.1	4806901	4807200	CM002238.1:4806901-4807200	0.1		CM002238.1	4806901	4807200	CM002238.1:4806901-4807200	3.40876		CM002238.1	4806901	4807200	CM002238.1:4806901-4807200	2.50223		CM002238.1	4806901	4807200	CM002238.1:4806901-4807200	3.53347		CM002238.1	4806901	4807200	CM002238.1:4806901-4807200	3.905		CM002238.1	4806901	4807200	CM002238.1:4806901-4807200	3.55782
CM002238.1	4807201	4807500	CM002238.1:4807201-4807500	3.73306		CM002238.1	4807201	4807500	CM002238.1:4807201-4807500	0.1		CM002238.1	4807201	4807500	CM002238.1:4807201-4807500	3.38998		CM002238.1	4807201	4807500	CM002238.1:4807201-4807500	2.75699		CM002238.1	4807201	4807500	CM002238.1:4807201-4807500	3.58091		CM002238.1	4807201	4807500	CM002238.1:4807201-4807500	4.22105		CM002238.1	4807201	4807500	CM002238.1:4807201-4807500	3.72641
CM002238.1	4807501	4807800	CM002238.1:4807501-4807800	4.03932		CM002238.1	4807501	4807800	CM002238.1:4807501-4807800	0.1		CM002238.1	4807501	4807800	CM002238.1:4807501-4807800	3.67163		CM002238.1	4807501	4807800	CM002238.1:4807501-4807800	2.82134		CM002238.1	4807501	4807800	CM002238.1:4807501-4807800	3.3543		CM002238.1	4807501	4807800	CM002238.1:4807501-4807800	4.34872		CM002238.1	4807501	4807800	CM002238.1:4807501-4807800	3.94861
CM002238.1	4807801	4808100	CM002238.1:4807801-4808100	4.12964		CM002238.1	4807801	4808100	CM002238.1:4807801-4808100	0.1		CM002238.1	4807801	4808100	CM002238.1:4807801-4808100	3.88837		CM002238.1	4807801	4808100	CM002238.1:4807801-4808100	3.37809		CM002238.1	4807801	4808100	CM002238.1:4807801-4808100	3.57996		CM002238.1	4807801	4808100	CM002238.1:4807801-4808100	4.62998		CM002238.1	4807801	4808100	CM002238.1:4807801-4808100	4.07638
CM002238.1	4808101	4808400	CM002238.1:4808101-4808400	4.1457		CM002238.1	4808101	4808400	CM002238.1:4808101-4808400	0.1		CM002238.1	4808101	4808400	CM002238.1:4808101-4808400	4.09493		CM002238.1	4808101	4808400	CM002238.1:4808101-4808400	3.75513		CM002238.1	4808101	4808400	CM002238.1:4808101-4808400	3.93316		CM002238.1	4808101	4808400	CM002238.1:4808101-4808400	4.76652		CM002238.1	4808101	4808400	CM002238.1:4808101-4808400	4.22188
CM002238.1	4808401	4808700	CM002238.1:4808401-4808700	4.22891		CM002238.1	4808401	4808700	CM002238.1:4808401-4808700	0.1		CM002238.1	4808401	4808700	CM002238.1:4808401-4808700	3.7432		CM002238.1	4808401	4808700	CM002238.1:4808401-4808700	3.67153		CM002238.1	4808401	4808700	CM002238.1:4808401-4808700	3.62899		CM002238.1	4808401	4808700	CM002238.1:4808401-4808700	4.63627		CM002238.1	4808401	4808700	CM002238.1:4808401-4808700	4.18296
CM002238.1	4808701	4809000	CM002238.1:4808701-4809000	3.97585		CM002238.1	4808701	4809000	CM002238.1:4808701-4809000	0.1		CM002238.1	4808701	4809000	CM002238.1:4808701-4809000	3.95127		CM002238.1	4808701	4809000	CM002238.1:4808701-4809000	3.37793		CM002238.1	4808701	4809000	CM002238.1:4808701-4809000	3.55276		CM002238.1	4808701	4809000	CM002238.1:4808701-4809000	4.56775		CM002238.1	4808701	4809000	CM002238.1:4808701-4809000	3.99673
CM002238.1	4809001	4809300	CM002238.1:4809001-4809300	4.04578		CM002238.1	4809001	4809300	CM002238.1:4809001-4809300	0.1		CM002238.1	4809001	4809300	CM002238.1:4809001-4809300	3.95771		CM002238.1	4809001	4809300	CM002238.1:4809001-4809300	3.4536		CM002238.1	4809001	4809300	CM002238.1:4809001-4809300	3.77216		CM002238.1	4809001	4809300	CM002238.1:4809001-4809300	4.54793		CM002238.1	4809001	4809300	CM002238.1:4809001-4809300	3.95043
CM002238.1	4809301	4809600	CM002238.1:4809301-4809600	4.19572		CM002238.1	4809301	4809600	CM002238.1:4809301-4809600	0.1		CM002238.1	4809301	4809600	CM002238.1:4809301-4809600	4.02922		CM002238.1	4809301	4809600	CM002238.1:4809301-4809600	3.59564		CM002238.1	4809301	4809600	CM002238.1:4809301-4809600	4.07038		CM002238.1	4809301	4809600	CM002238.1:4809301-4809600	4.63879		CM002238.1	4809301	4809600	CM002238.1:4809301-4809600	4.37384
CM002238.1	4809601	4809900	CM002238.1:4809601-4809900	4.2875		CM002238.1	4809601	4809900	CM002238.1:4809601-4809900	0.1		CM002238.1	4809601	4809900	CM002238.1:4809601-4809900	4.15241		CM002238.1	4809601	4809900	CM002238.1:4809601-4809900	3.56925		CM002238.1	4809601	4809900	CM002238.1:4809601-4809900	3.76084		CM002238.1	4809601	4809900	CM002238.1:4809601-4809900	4.71187		CM002238.1	4809601	4809900	CM002238.1:4809601-4809900	4.33602
CM002238.1	4809901	4810200	CM002238.1:4809901-4810200	4.19636		CM002238.1	4809901	4810200	CM002238.1:4809901-4810200	0.1		CM002238.1	4809901	4810200	CM002238.1:4809901-4810200	3.79135		CM002238.1	4809901	4810200	CM002238.1:4809901-4810200	3.40052		CM002238.1	4809901	4810200	CM002238.1:4809901-4810200	3.78299		CM002238.1	4809901	4810200	CM002238.1:4809901-4810200	4.52672		CM002238.1	4809901	4810200	CM002238.1:4809901-4810200	4.23593
CM002238.1	4810201	4810500	CM002238.1:4810201-4810500	4.34391		CM002238.1	4810201	4810500	CM002238.1:4810201-4810500	0.1		CM002238.1	4810201	4810500	CM002238.1:4810201-4810500	3.68077		CM002238.1	4810201	4810500	CM002238.1:4810201-4810500	3.45001		CM002238.1	4810201	4810500	CM002238.1:4810201-4810500	3.85455		CM002238.1	4810201	4810500	CM002238.1:4810201-4810500	4.476		CM002238.1	4810201	4810500	CM002238.1:4810201-4810500	3.94206
CM002238.1	4810501	4810800	CM002238.1:4810501-4810800	4.08216		CM002238.1	4810501	4810800	CM002238.1:4810501-4810800	0.1		CM002238.1	4810501	4810800	CM002238.1:4810501-4810800	3.43845		CM002238.1	4810501	4810800	CM002238.1:4810501-4810800	3.49642		CM002238.1	4810501	4810800	CM002238.1:4810501-4810800	3.61983		CM002238.1	4810501	4810800	CM002238.1:4810501-4810800	4.09171		CM002238.1	4810501	4810800	CM002238.1:4810501-4810800	3.99499
CM002238.1	4810801	4811100	CM002238.1:4810801-4811100	3.94034		CM002238.1	4810801	4811100	CM002238.1:4810801-4811100	0.1		CM002238.1	4810801	4811100	CM002238.1:4810801-4811100	3.55874		CM002238.1	4810801	4811100	CM002238.1:4810801-4811100	3.08307		CM002238.1	4810801	4811100	CM002238.1:4810801-4811100	3.50702		CM002238.1	4810801	4811100	CM002238.1:4810801-4811100	4.12397		CM002238.1	4810801	4811100	CM002238.1:4810801-4811100	3.47209
CM002238.1	4811101	4811400	CM002238.1:4811101-4811400	4.0584		CM002238.1	4811101	4811400	CM002238.1:4811101-4811400	0.1		CM002238.1	4811101	4811400	CM002238.1:4811101-4811400	3.47448		CM002238.1	4811101	4811400	CM002238.1:4811101-4811400	3.13075		CM002238.1	4811101	4811400	CM002238.1:4811101-4811400	3.40911		CM002238.1	4811101	4811400	CM002238.1:4811101-4811400	3.85983		CM002238.1	4811101	4811400	CM002238.1:4811101-4811400	3.39732
CM002238.1	4811401	4811700	CM002238.1:4811401-4811700	3.86111		CM002238.1	4811401	4811700	CM002238.1:4811401-4811700	0.1		CM002238.1	4811401	4811700	CM002238.1:4811401-4811700	3.62833		CM002238.1	4811401	4811700	CM002238.1:4811401-4811700	3.106		CM002238.1	4811401	4811700	CM002238.1:4811401-4811700	3.35221		CM002238.1	4811401	4811700	CM002238.1:4811401-4811700	4.05951		CM002238.1	4811401	4811700	CM002238.1:4811401-4811700	3.38844
CM002238.1	4811701	4812000	CM002238.1:4811701-4812000	3.84642		CM002238.1	4811701	4812000	CM002238.1:4811701-4812000	0.1		CM002238.1	4811701	4812000	CM002238.1:4811701-4812000	3.57644		CM002238.1	4811701	4812000	CM002238.1:4811701-4812000	3.20173		CM002238.1	4811701	4812000	CM002238.1:4811701-4812000	3.86701		CM002238.1	4811701	4812000	CM002238.1:4811701-4812000	4.15908		CM002238.1	4811701	4812000	CM002238.1:4811701-4812000	3.61738
CM002238.1	4812001	4812300	CM002238.1:4812001-4812300	3.91393		CM002238.1	4812001	4812300	CM002238.1:4812001-4812300	0.1		CM002238.1	4812001	4812300	CM002238.1:4812001-4812300	3.70833		CM002238.1	4812001	4812300	CM002238.1:4812001-4812300	3.29601		CM002238.1	4812001	4812300	CM002238.1:4812001-4812300	3.70643		CM002238.1	4812001	4812300	CM002238.1:4812001-4812300	4.35803		CM002238.1	4812001	4812300	CM002238.1:4812001-4812300	4.14287
CM002238.1	4812301	4812600	CM002238.1:4812301-4812600	4.03733		CM002238.1	4812301	4812600	CM002238.1:4812301-4812600	0.1		CM002238.1	4812301	4812600	CM002238.1:4812301-4812600	3.62181		CM002238.1	4812301	4812600	CM002238.1:4812301-4812600	3.79766		CM002238.1	4812301	4812600	CM002238.1:4812301-4812600	3.7567		CM002238.1	4812301	4812600	CM002238.1:4812301-4812600	4.55772		CM002238.1	4812301	4812600	CM002238.1:4812301-4812600	4.26465
CM002238.1	4812601	4812900	CM002238.1:4812601-4812900	4.33263		CM002238.1	4812601	4812900	CM002238.1:4812601-4812900	0.1		CM002238.1	4812601	4812900	CM002238.1:4812601-4812900	3.9736		CM002238.1	4812601	4812900	CM002238.1:4812601-4812900	4.18591		CM002238.1	4812601	4812900	CM002238.1:4812601-4812900	4.18896		CM002238.1	4812601	4812900	CM002238.1:4812601-4812900	4.68551		CM002238.1	4812601	4812900	CM002238.1:4812601-4812900	4.32827
CM002238.1	4812901	4813200	CM002238.1:4812901-4813200	4.12555		CM002238.1	4812901	4813200	CM002238.1:4812901-4813200	0.1		CM002238.1	4812901	4813200	CM002238.1:4812901-4813200	3.79696		CM002238.1	4812901	4813200	CM002238.1:4812901-4813200	3.98677		CM002238.1	4812901	4813200	CM002238.1:4812901-4813200	3.69956		CM002238.1	4812901	4813200	CM002238.1:4812901-4813200	4.80627		CM002238.1	4812901	4813200	CM002238.1:4812901-4813200	4.31234
CM002238.1	4813201	4813500	CM002238.1:4813201-4813500	4.28612		CM002238.1	4813201	4813500	CM002238.1:4813201-4813500	0.1		CM002238.1	4813201	4813500	CM002238.1:4813201-4813500	3.93402		CM002238.1	4813201	4813500	CM002238.1:4813201-4813500	3.8374		CM002238.1	4813201	4813500	CM002238.1:4813201-4813500	3.49407		CM002238.1	4813201	4813500	CM002238.1:4813201-4813500	4.77068		CM002238.1	4813201	4813500	CM002238.1:4813201-4813500	3.9085
CM002238.1	4813501	4813800	CM002238.1:4813501-4813800	4.37987		CM002238.1	4813501	4813800	CM002238.1:4813501-4813800	0.1		CM002238.1	4813501	4813800	CM002238.1:4813501-4813800	3.72107		CM002238.1	4813501	4813800	CM002238.1:4813501-4813800	3.89593		CM002238.1	4813501	4813800	CM002238.1:4813501-4813800	3.89709		CM002238.1	4813501	4813800	CM002238.1:4813501-4813800	4.71213		CM002238.1	4813501	4813800	CM002238.1:4813501-4813800	4.29248
CM002238.1	4813801	4814100	CM002238.1:4813801-4814100	4.12044		CM002238.1	4813801	4814100	CM002238.1:4813801-4814100	0.1		CM002238.1	4813801	4814100	CM002238.1:4813801-4814100	3.71495		CM002238.1	4813801	4814100	CM002238.1:4813801-4814100	3.95236		CM002238.1	4813801	4814100	CM002238.1:4813801-4814100	3.89606		CM002238.1	4813801	4814100	CM002238.1:4813801-4814100	4.67977		CM002238.1	4813801	4814100	CM002238.1:4813801-4814100	3.84065
CM002238.1	4814101	4814400	CM002238.1:4814101-4814400	3.99779		CM002238.1	4814101	4814400	CM002238.1:4814101-4814400	0.1		CM002238.1	4814101	4814400	CM002238.1:4814101-4814400	3.6799		CM002238.1	4814101	4814400	CM002238.1:4814101-4814400	3.74485		CM002238.1	4814101	4814400	CM002238.1:4814101-4814400	3.61327		CM002238.1	4814101	4814400	CM002238.1:4814101-4814400	4.59357		CM002238.1	4814101	4814400	CM002238.1:4814101-4814400	4.14056
CM002238.1	4814401	4814700	CM002238.1:4814401-4814700	3.99975		CM002238.1	4814401	4814700	CM002238.1:4814401-4814700	0.1		CM002238.1	4814401	4814700	CM002238.1:4814401-4814700	3.51206		CM002238.1	4814401	4814700	CM002238.1:4814401-4814700	3.4003		CM002238.1	4814401	4814700	CM002238.1:4814401-4814700	3.31654		CM002238.1	4814401	4814700	CM002238.1:4814401-4814700	4.1237		CM002238.1	4814401	4814700	CM002238.1:4814401-4814700	3.67516
CM002238.1	4814701	4815000	CM002238.1:4814701-4815000	3.63384		CM002238.1	4814701	4815000	CM002238.1:4814701-4815000	0.1		CM002238.1	4814701	4815000	CM002238.1:4814701-4815000	3.77404		CM002238.1	4814701	4815000	CM002238.1:4814701-4815000	3.29467		CM002238.1	4814701	4815000	CM002238.1:4814701-4815000	3.21119		CM002238.1	4814701	4815000	CM002238.1:4814701-4815000	4.16074		CM002238.1	4814701	4815000	CM002238.1:4814701-4815000	3.72431
CM002238.1	4815001	4815300	CM002238.1:4815001-4815300	4.11308		CM002238.1	4815001	4815300	CM002238.1:4815001-4815300	0.1		CM002238.1	4815001	4815300	CM002238.1:4815001-4815300	3.76077		CM002238.1	4815001	4815300	CM002238.1:4815001-4815300	3.48273		CM002238.1	4815001	4815300	CM002238.1:4815001-4815300	3.47161		CM002238.1	4815001	4815300	CM002238.1:4815001-4815300	4.35731		CM002238.1	4815001	4815300	CM002238.1:4815001-4815300	3.78514
CM002238.1	4815301	4815600	CM002238.1:4815301-4815600	4.30149		CM002238.1	4815301	4815600	CM002238.1:4815301-4815600	0.1		CM002238.1	4815301	4815600	CM002238.1:4815301-4815600	3.87726		CM002238.1	4815301	4815600	CM002238.1:4815301-4815600	3.63392		CM002238.1	4815301	4815600	CM002238.1:4815301-4815600	3.96547		CM002238.1	4815301	4815600	CM002238.1:4815301-4815600	4.49582		CM002238.1	4815301	4815600	CM002238.1:4815301-4815600	4.22718
CM002238.1	4815601	4815900	CM002238.1:4815601-4815900	4.31007		CM002238.1	4815601	4815900	CM002238.1:4815601-4815900	0.1		CM002238.1	4815601	4815900	CM002238.1:4815601-4815900	4.154		CM002238.1	4815601	4815900	CM002238.1:4815601-4815900	4.09869		CM002238.1	4815601	4815900	CM002238.1:4815601-4815900	4.08669		CM002238.1	4815601	4815900	CM002238.1:4815601-4815900	4.5515		CM002238.1	4815601	4815900	CM002238.1:4815601-4815900	4.25274
CM002238.1	4815901	4816200	CM002238.1:4815901-4816200	4.33366		CM002238.1	4815901	4816200	CM002238.1:4815901-4816200	0.1		CM002238.1	4815901	4816200	CM002238.1:4815901-4816200	3.94239		CM002238.1	4815901	4816200	CM002238.1:4815901-4816200	3.57491		CM002238.1	4815901	4816200	CM002238.1:4815901-4816200	3.59319		CM002238.1	4815901	4816200	CM002238.1:4815901-4816200	4.47313		CM002238.1	4815901	4816200	CM002238.1:4815901-4816200	4.08345
CM002238.1	4816201	4816500	CM002238.1:4816201-4816500	4.0956		CM002238.1	4816201	4816500	CM002238.1:4816201-4816500	0.1		CM002238.1	4816201	4816500	CM002238.1:4816201-4816500	3.7166		CM002238.1	4816201	4816500	CM002238.1:4816201-4816500	3.32815		CM002238.1	4816201	4816500	CM002238.1:4816201-4816500	3.3436		CM002238.1	4816201	4816500	CM002238.1:4816201-4816500	4.26945		CM002238.1	4816201	4816500	CM002238.1:4816201-4816500	3.77833
CM002238.1	4816501	4816800	CM002238.1:4816501-4816800	4.02789		CM002238.1	4816501	4816800	CM002238.1:4816501-4816800	0.1		CM002238.1	4816501	4816800	CM002238.1:4816501-4816800	3.89668		CM002238.1	4816501	4816800	CM002238.1:4816501-4816800	3.37743		CM002238.1	4816501	4816800	CM002238.1:4816501-4816800	3.50652		CM002238.1	4816501	4816800	CM002238.1:4816501-4816800	4.14797		CM002238.1	4816501	4816800	CM002238.1:4816501-4816800	3.46073
CM002238.1	4816801	4817100	CM002238.1:4816801-4817100	3.94513		CM002238.1	4816801	4817100	CM002238.1:4816801-4817100	0.1		CM002238.1	4816801	4817100	CM002238.1:4816801-4817100	3.5538		CM002238.1	4816801	4817100	CM002238.1:4816801-4817100	3.21097		CM002238.1	4816801	4817100	CM002238.1:4816801-4817100	3.5652		CM002238.1	4816801	4817100	CM002238.1:4816801-4817100	4.20573		CM002238.1	4816801	4817100	CM002238.1:4816801-4817100	3.66408
CM002238.1	4817101	4817400	CM002238.1:4817101-4817400	4.0104		CM002238.1	4817101	4817400	CM002238.1:4817101-4817400	0.1		CM002238.1	4817101	4817400	CM002238.1:4817101-4817400	3.57169		CM002238.1	4817101	4817400	CM002238.1:4817101-4817400	3.26229		CM002238.1	4817101	4817400	CM002238.1:4817101-4817400	3.59488		CM002238.1	4817101	4817400	CM002238.1:4817101-4817400	4.13253		CM002238.1	4817101	4817400	CM002238.1:4817101-4817400	3.61025
CM002238.1	4817401	4817700	CM002238.1:4817401-4817700	3.88555		CM002238.1	4817401	4817700	CM002238.1:4817401-4817700	0.1		CM002238.1	4817401	4817700	CM002238.1:4817401-4817700	3.35123		CM002238.1	4817401	4817700	CM002238.1:4817401-4817700	3.26582		CM002238.1	4817401	4817700	CM002238.1:4817401-4817700	3.6077		CM002238.1	4817401	4817700	CM002238.1:4817401-4817700	4.04953		CM002238.1	4817401	4817700	CM002238.1:4817401-4817700	3.5799
CM002238.1	4817701	4818000	CM002238.1:4817701-4818000	3.65392		CM002238.1	4817701	4818000	CM002238.1:4817701-4818000	0.1		CM002238.1	4817701	4818000	CM002238.1:4817701-4818000	3.20259		CM002238.1	4817701	4818000	CM002238.1:4817701-4818000	2.88503		CM002238.1	4817701	4818000	CM002238.1:4817701-4818000	3.40131		CM002238.1	4817701	4818000	CM002238.1:4817701-4818000	3.6659		CM002238.1	4817701	4818000	CM002238.1:4817701-4818000	3.15297
CM002238.1	4818001	4818300	CM002238.1:4818001-4818300	3.30211		CM002238.1	4818001	4818300	CM002238.1:4818001-4818300	0.1		CM002238.1	4818001	4818300	CM002238.1:4818001-4818300	3.16375		CM002238.1	4818001	4818300	CM002238.1:4818001-4818300	2.81806		CM002238.1	4818001	4818300	CM002238.1:4818001-4818300	3.23255		CM002238.1	4818001	4818300	CM002238.1:4818001-4818300	3.33188		CM002238.1	4818001	4818300	CM002238.1:4818001-4818300	2.75697
CM002238.1	4818301	4818600	CM002238.1:4818301-4818600	3.26308		CM002238.1	4818301	4818600	CM002238.1:4818301-4818600	0.1		CM002238.1	4818301	4818600	CM002238.1:4818301-4818600	3.1979		CM002238.1	4818301	4818600	CM002238.1:4818301-4818600	2.88551		CM002238.1	4818301	4818600	CM002238.1:4818301-4818600	3.18593		CM002238.1	4818301	4818600	CM002238.1:4818301-4818600	3.4072		CM002238.1	4818301	4818600	CM002238.1:4818301-4818600	2.33646
CM002238.1	4818601	4818900	CM002238.1:4818601-4818900	3.44237		CM002238.1	4818601	4818900	CM002238.1:4818601-4818900	0.1		CM002238.1	4818601	4818900	CM002238.1:4818601-4818900	3.28154		CM002238.1	4818601	4818900	CM002238.1:4818601-4818900	3.00358		CM002238.1	4818601	4818900	CM002238.1:4818601-4818900	3.48278		CM002238.1	4818601	4818900	CM002238.1:4818601-4818900	3.63202		CM002238.1	4818601	4818900	CM002238.1:4818601-4818900	3.30159
CM002238.1	4818901	4819200	CM002238.1:4818901-4819200	3.37793		CM002238.1	4818901	4819200	CM002238.1:4818901-4819200	0.1		CM002238.1	4818901	4819200	CM002238.1:4818901-4819200	3.04527		CM002238.1	4818901	4819200	CM002238.1:4818901-4819200	2.9674		CM002238.1	4818901	4819200	CM002238.1:4818901-4819200	3.23951		CM002238.1	4818901	4819200	CM002238.1:4818901-4819200	3.68052		CM002238.1	4818901	4819200	CM002238.1:4818901-4819200	2.86922
CM002238.1	4819201	4819500	CM002238.1:4819201-4819500	3.68565		CM002238.1	4819201	4819500	CM002238.1:4819201-4819500	0.1		CM002238.1	4819201	4819500	CM002238.1:4819201-4819500	3.36385		CM002238.1	4819201	4819500	CM002238.1:4819201-4819500	3.22934		CM002238.1	4819201	4819500	CM002238.1:4819201-4819500	3.34106		CM002238.1	4819201	4819500	CM002238.1:4819201-4819500	3.89204		CM002238.1	4819201	4819500	CM002238.1:4819201-4819500	3.22157
CM002238.1	4819501	4819800	CM002238.1:4819501-4819800	3.68559		CM002238.1	4819501	4819800	CM002238.1:4819501-4819800	0.1		CM002238.1	4819501	4819800	CM002238.1:4819501-4819800	3.49656		CM002238.1	4819501	4819800	CM002238.1:4819501-4819800	3.13936		CM002238.1	4819501	4819800	CM002238.1:4819501-4819800	3.52959		CM002238.1	4819501	4819800	CM002238.1:4819501-4819800	3.94445		CM002238.1	4819501	4819800	CM002238.1:4819501-4819800	3.54821
CM002238.1	4819801	4820100	CM002238.1:4819801-4820100	3.86785		CM002238.1	4819801	4820100	CM002238.1:4819801-4820100	0.1		CM002238.1	4819801	4820100	CM002238.1:4819801-4820100	3.63605		CM002238.1	4819801	4820100	CM002238.1:4819801-4820100	3.28747		CM002238.1	4819801	4820100	CM002238.1:4819801-4820100	3.26791		CM002238.1	4819801	4820100	CM002238.1:4819801-4820100	3.89265		CM002238.1	4819801	4820100	CM002238.1:4819801-4820100	3.27522
CM002238.1	4820101	4820400	CM002238.1:4820101-4820400	3.83455		CM002238.1	4820101	4820400	CM002238.1:4820101-4820400	0.1		CM002238.1	4820101	4820400	CM002238.1:4820101-4820400	3.30469		CM002238.1	4820101	4820400	CM002238.1:4820101-4820400	3.10658		CM002238.1	4820101	4820400	CM002238.1:4820101-4820400	3.04599		CM002238.1	4820101	4820400	CM002238.1:4820101-4820400	4.04809		CM002238.1	4820101	4820400	CM002238.1:4820101-4820400	3.27574
CM002238.1	4820401	4820700	CM002238.1:4820401-4820700	3.96297		CM002238.1	4820401	4820700	CM002238.1:4820401-4820700	0.1		CM002238.1	4820401	4820700	CM002238.1:4820401-4820700	3.33212		CM002238.1	4820401	4820700	CM002238.1:4820401-4820700	3.18743		CM002238.1	4820401	4820700	CM002238.1:4820401-4820700	3.07378		CM002238.1	4820401	4820700	CM002238.1:4820401-4820700	4.06955		CM002238.1	4820401	4820700	CM002238.1:4820401-4820700	3.36083
CM002238.1	4820701	4821000	CM002238.1:4820701-4821000	3.91799		CM002238.1	4820701	4821000	CM002238.1:4820701-4821000	0.1		CM002238.1	4820701	4821000	CM002238.1:4820701-4821000	3.55943		CM002238.1	4820701	4821000	CM002238.1:4820701-4821000	3.22735		CM002238.1	4820701	4821000	CM002238.1:4820701-4821000	3.37468		CM002238.1	4820701	4821000	CM002238.1:4820701-4821000	4.20468		CM002238.1	4820701	4821000	CM002238.1:4820701-4821000	3.64698
CM002238.1	4821001	4821300	CM002238.1:4821001-4821300	3.94284		CM002238.1	4821001	4821300	CM002238.1:4821001-4821300	0.1		CM002238.1	4821001	4821300	CM002238.1:4821001-4821300	3.48834		CM002238.1	4821001	4821300	CM002238.1:4821001-4821300	3.11825		CM002238.1	4821001	4821300	CM002238.1:4821001-4821300	3.30143		CM002238.1	4821001	4821300	CM002238.1:4821001-4821300	4.24524		CM002238.1	4821001	4821300	CM002238.1:4821001-4821300	3.75088
CM002238.1	4821301	4821600	CM002238.1:4821301-4821600	3.98223		CM002238.1	4821301	4821600	CM002238.1:4821301-4821600	0.1		CM002238.1	4821301	4821600	CM002238.1:4821301-4821600	3.38316		CM002238.1	4821301	4821600	CM002238.1:4821301-4821600	3.20502		CM002238.1	4821301	4821600	CM002238.1:4821301-4821600	3.44392		CM002238.1	4821301	4821600	CM002238.1:4821301-4821600	4.32232		CM002238.1	4821301	4821600	CM002238.1:4821301-4821600	3.71893
CM002238.1	4821601	4821900	CM002238.1:4821601-4821900	3.92504		CM002238.1	4821601	4821900	CM002238.1:4821601-4821900	0.1		CM002238.1	4821601	4821900	CM002238.1:4821601-4821900	3.61054		CM002238.1	4821601	4821900	CM002238.1:4821601-4821900	3.53083		CM002238.1	4821601	4821900	CM002238.1:4821601-4821900	3.66433		CM002238.1	4821601	4821900	CM002238.1:4821601-4821900	4.51298		CM002238.1	4821601	4821900	CM002238.1:4821601-4821900	3.83167
CM002238.1	4821901	4822200	CM002238.1:4821901-4822200	4.22785		CM002238.1	4821901	4822200	CM002238.1:4821901-4822200	0.1		CM002238.1	4821901	4822200	CM002238.1:4821901-4822200	3.84687		CM002238.1	4821901	4822200	CM002238.1:4821901-4822200	3.74722		CM002238.1	4821901	4822200	CM002238.1:4821901-4822200	3.45916		CM002238.1	4821901	4822200	CM002238.1:4821901-4822200	4.45804		CM002238.1	4821901	4822200	CM002238.1:4821901-4822200	3.98685
CM002238.1	4822201	4822500	CM002238.1:4822201-4822500	4.08415		CM002238.1	4822201	4822500	CM002238.1:4822201-4822500	0.1		CM002238.1	4822201	4822500	CM002238.1:4822201-4822500	3.65944		CM002238.1	4822201	4822500	CM002238.1:4822201-4822500	3.77229		CM002238.1	4822201	4822500	CM002238.1:4822201-4822500	3.69726		CM002238.1	4822201	4822500	CM002238.1:4822201-4822500	4.63911		CM002238.1	4822201	4822500	CM002238.1:4822201-4822500	4.12904
CM002238.1	4822501	4822800	CM002238.1:4822501-4822800	4.01829		CM002238.1	4822501	4822800	CM002238.1:4822501-4822800	0.1		CM002238.1	4822501	4822800	CM002238.1:4822501-4822800	3.50958		CM002238.1	4822501	4822800	CM002238.1:4822501-4822800	3.40409		CM002238.1	4822501	4822800	CM002238.1:4822501-4822800	3.16388		CM002238.1	4822501	4822800	CM002238.1:4822501-4822800	4.50884		CM002238.1	4822501	4822800	CM002238.1:4822501-4822800	3.77508
CM002238.1	4822801	4823100	CM002238.1:4822801-4823100	4.10249		CM002238.1	4822801	4823100	CM002238.1:4822801-4823100	0.1		CM002238.1	4822801	4823100	CM002238.1:4822801-4823100	3.64253		CM002238.1	4822801	4823100	CM002238.1:4822801-4823100	3.82817		CM002238.1	4822801	4823100	CM002238.1:4822801-4823100	3.76168		CM002238.1	4822801	4823100	CM002238.1:4822801-4823100	4.28797		CM002238.1	4822801	4823100	CM002238.1:4822801-4823100	3.86582
CM002238.1	4823101	4823400	CM002238.1:4823101-4823400	3.7517		CM002238.1	4823101	4823400	CM002238.1:4823101-4823400	0.1		CM002238.1	4823101	4823400	CM002238.1:4823101-4823400	3.45027		CM002238.1	4823101	4823400	CM002238.1:4823101-4823400	3.39118		CM002238.1	4823101	4823400	CM002238.1:4823101-4823400	3.59425		CM002238.1	4823101	4823400	CM002238.1:4823101-4823400	4.16584		CM002238.1	4823101	4823400	CM002238.1:4823101-4823400	3.60283
CM002238.1	4823401	4823700	CM002238.1:4823401-4823700	3.57216		CM002238.1	4823401	4823700	CM002238.1:4823401-4823700	0.1		CM002238.1	4823401	4823700	CM002238.1:4823401-4823700	3.48547		CM002238.1	4823401	4823700	CM002238.1:4823401-4823700	3.46255		CM002238.1	4823401	4823700	CM002238.1:4823401-4823700	3.1668		CM002238.1	4823401	4823700	CM002238.1:4823401-4823700	4.08444		CM002238.1	4823401	4823700	CM002238.1:4823401-4823700	3.47709
CM002238.1	4823701	4824000	CM002238.1:4823701-4824000	3.85348		CM002238.1	4823701	4824000	CM002238.1:4823701-4824000	0.1		CM002238.1	4823701	4824000	CM002238.1:4823701-4824000	3.61688		CM002238.1	4823701	4824000	CM002238.1:4823701-4824000	3.65502		CM002238.1	4823701	4824000	CM002238.1:4823701-4824000	3.31656		CM002238.1	4823701	4824000	CM002238.1:4823701-4824000	4.27277		CM002238.1	4823701	4824000	CM002238.1:4823701-4824000	3.64694
CM002238.1	4824001	4824300	CM002238.1:4824001-4824300	4.0321		CM002238.1	4824001	4824300	CM002238.1:4824001-4824300	0.1		CM002238.1	4824001	4824300	CM002238.1:4824001-4824300	3.55483		CM002238.1	4824001	4824300	CM002238.1:4824001-4824300	3.63822		CM002238.1	4824001	4824300	CM002238.1:4824001-4824300	3.4712		CM002238.1	4824001	4824300	CM002238.1:4824001-4824300	4.35283		CM002238.1	4824001	4824300	CM002238.1:4824001-4824300	3.96988
CM002238.1	4824301	4824600	CM002238.1:4824301-4824600	3.84385		CM002238.1	4824301	4824600	CM002238.1:4824301-4824600	0.1		CM002238.1	4824301	4824600	CM002238.1:4824301-4824600	3.88388		CM002238.1	4824301	4824600	CM002238.1:4824301-4824600	4.07795		CM002238.1	4824301	4824600	CM002238.1:4824301-4824600	3.53846		CM002238.1	4824301	4824600	CM002238.1:4824301-4824600	4.57258		CM002238.1	4824301	4824600	CM002238.1:4824301-4824600	3.97977
CM002238.1	4824601	4824900	CM002238.1:4824601-4824900	3.93905		CM002238.1	4824601	4824900	CM002238.1:4824601-4824900	0.1		CM002238.1	4824601	4824900	CM002238.1:4824601-4824900	3.90194		CM002238.1	4824601	4824900	CM002238.1:4824601-4824900	3.95591		CM002238.1	4824601	4824900	CM002238.1:4824601-4824900	3.83806		CM002238.1	4824601	4824900	CM002238.1:4824601-4824900	4.68261		CM002238.1	4824601	4824900	CM002238.1:4824601-4824900	4.04481
CM002238.1	4824901	4825200	CM002238.1:4824901-4825200	4.03325		CM002238.1	4824901	4825200	CM002238.1:4824901-4825200	0.1		CM002238.1	4824901	4825200	CM002238.1:4824901-4825200	3.66623		CM002238.1	4824901	4825200	CM002238.1:4824901-4825200	4.02772		CM002238.1	4824901	4825200	CM002238.1:4824901-4825200	3.25943		CM002238.1	4824901	4825200	CM002238.1:4824901-4825200	4.50457		CM002238.1	4824901	4825200	CM002238.1:4824901-4825200	4.03178
CM002238.1	4825201	4825500	CM002238.1:4825201-4825500	3.81592		CM002238.1	4825201	4825500	CM002238.1:4825201-4825500	0.1		CM002238.1	4825201	4825500	CM002238.1:4825201-4825500	3.63782		CM002238.1	4825201	4825500	CM002238.1:4825201-4825500	4.07095		CM002238.1	4825201	4825500	CM002238.1:4825201-4825500	3.37335		CM002238.1	4825201	4825500	CM002238.1:4825201-4825500	4.45771		CM002238.1	4825201	4825500	CM002238.1:4825201-4825500	4.26067
CM002238.1	4825501	4825800	CM002238.1:4825501-4825800	4.00686		CM002238.1	4825501	4825800	CM002238.1:4825501-4825800	0.1		CM002238.1	4825501	4825800	CM002238.1:4825501-4825800	3.80033		CM002238.1	4825501	4825800	CM002238.1:4825501-4825800	4.15563		CM002238.1	4825501	4825800	CM002238.1:4825501-4825800	3.5096		CM002238.1	4825501	4825800	CM002238.1:4825501-4825800	4.54303		CM002238.1	4825501	4825800	CM002238.1:4825501-4825800	4.19654
CM002238.1	4825801	4826100	CM002238.1:4825801-4826100	4.24083		CM002238.1	4825801	4826100	CM002238.1:4825801-4826100	0.1		CM002238.1	4825801	4826100	CM002238.1:4825801-4826100	3.9332		CM002238.1	4825801	4826100	CM002238.1:4825801-4826100	4.20938		CM002238.1	4825801	4826100	CM002238.1:4825801-4826100	3.80179		CM002238.1	4825801	4826100	CM002238.1:4825801-4826100	4.6981		CM002238.1	4825801	4826100	CM002238.1:4825801-4826100	4.18712
CM002238.1	4826101	4826400	CM002238.1:4826101-4826400	3.9351		CM002238.1	4826101	4826400	CM002238.1:4826101-4826400	0.1		CM002238.1	4826101	4826400	CM002238.1:4826101-4826400	4.07051		CM002238.1	4826101	4826400	CM002238.1:4826101-4826400	3.88314		CM002238.1	4826101	4826400	CM002238.1:4826101-4826400	3.83384		CM002238.1	4826101	4826400	CM002238.1:4826101-4826400	4.41315		CM002238.1	4826101	4826400	CM002238.1:4826101-4826400	3.96681
CM002238.1	4826401	4826700	CM002238.1:4826401-4826700	3.79839		CM002238.1	4826401	4826700	CM002238.1:4826401-4826700	0.1		CM002238.1	4826401	4826700	CM002238.1:4826401-4826700	3.5891		CM002238.1	4826401	4826700	CM002238.1:4826401-4826700	4.04389		CM002238.1	4826401	4826700	CM002238.1:4826401-4826700	3.3693		CM002238.1	4826401	4826700	CM002238.1:4826401-4826700	4.44534		CM002238.1	4826401	4826700	CM002238.1:4826401-4826700	3.96529
CM002238.1	4826701	4827000	CM002238.1:4826701-4827000	4.22646		CM002238.1	4826701	4827000	CM002238.1:4826701-4827000	0.1		CM002238.1	4826701	4827000	CM002238.1:4826701-4827000	3.84693		CM002238.1	4826701	4827000	CM002238.1:4826701-4827000	4.0072		CM002238.1	4826701	4827000	CM002238.1:4826701-4827000	3.59531		CM002238.1	4826701	4827000	CM002238.1:4826701-4827000	4.55176		CM002238.1	4826701	4827000	CM002238.1:4826701-4827000	4.35504
CM002238.1	4827001	4827300	CM002238.1:4827001-4827300	4.02636		CM002238.1	4827001	4827300	CM002238.1:4827001-4827300	0.1		CM002238.1	4827001	4827300	CM002238.1:4827001-4827300	3.79209		CM002238.1	4827001	4827300	CM002238.1:4827001-4827300	4.09285		CM002238.1	4827001	4827300	CM002238.1:4827001-4827300	3.59955		CM002238.1	4827001	4827300	CM002238.1:4827001-4827300	4.60485		CM002238.1	4827001	4827300	CM002238.1:4827001-4827300	3.94736
CM002238.1	4827301	4827600	CM002238.1:4827301-4827600	3.99446		CM002238.1	4827301	4827600	CM002238.1:4827301-4827600	0.1		CM002238.1	4827301	4827600	CM002238.1:4827301-4827600	3.77931		CM002238.1	4827301	4827600	CM002238.1:4827301-4827600	4.18646		CM002238.1	4827301	4827600	CM002238.1:4827301-4827600	3.83714		CM002238.1	4827301	4827600	CM002238.1:4827301-4827600	4.34435		CM002238.1	4827301	4827600	CM002238.1:4827301-4827600	4.12265
CM002238.1	4827601	4827900	CM002238.1:4827601-4827900	3.98133		CM002238.1	4827601	4827900	CM002238.1:4827601-4827900	0.1		CM002238.1	4827601	4827900	CM002238.1:4827601-4827900	3.82238		CM002238.1	4827601	4827900	CM002238.1:4827601-4827900	4.27912		CM002238.1	4827601	4827900	CM002238.1:4827601-4827900	3.767		CM002238.1	4827601	4827900	CM002238.1:4827601-4827900	4.49144		CM002238.1	4827601	4827900	CM002238.1:4827601-4827900	3.95686
CM002238.1	4827901	4828200	CM002238.1:4827901-4828200	3.76089		CM002238.1	4827901	4828200	CM002238.1:4827901-4828200	0.1		CM002238.1	4827901	4828200	CM002238.1:4827901-4828200	3.71433		CM002238.1	4827901	4828200	CM002238.1:4827901-4828200	4.15962		CM002238.1	4827901	4828200	CM002238.1:4827901-4828200	3.51057		CM002238.1	4827901	4828200	CM002238.1:4827901-4828200	4.40796		CM002238.1	4827901	4828200	CM002238.1:4827901-4828200	3.64381
CM002238.1	4828201	4828500	CM002238.1:4828201-4828500	3.76089		CM002238.1	4828201	4828500	CM002238.1:4828201-4828500	0.1		CM002238.1	4828201	4828500	CM002238.1:4828201-4828500	3.58665		CM002238.1	4828201	4828500	CM002238.1:4828201-4828500	4.1012		CM002238.1	4828201	4828500	CM002238.1:4828201-4828500	3.40636		CM002238.1	4828201	4828500	CM002238.1:4828201-4828500	4.18716		CM002238.1	4828201	4828500	CM002238.1:4828201-4828500	3.37057
CM002238.1	4828501	4828800	CM002238.1:4828501-4828800	3.26224		CM002238.1	4828501	4828800	CM002238.1:4828501-4828800	0.1		CM002238.1	4828501	4828800	CM002238.1:4828501-4828800	3.30091		CM002238.1	4828501	4828800	CM002238.1:4828501-4828800	3.87312		CM002238.1	4828501	4828800	CM002238.1:4828501-4828800	2.77432		CM002238.1	4828501	4828800	CM002238.1:4828501-4828800	3.94413		CM002238.1	4828501	4828800	CM002238.1:4828501-4828800	3.13375
CM002238.1	4828801	4829100	CM002238.1:4828801-4829100	2.76741		CM002238.1	4828801	4829100	CM002238.1:4828801-4829100	0.1		CM002238.1	4828801	4829100	CM002238.1:4828801-4829100	3.24338		CM002238.1	4828801	4829100	CM002238.1:4828801-4829100	3.59733		CM002238.1	4828801	4829100	CM002238.1:4828801-4829100	2.45321		CM002238.1	4828801	4829100	CM002238.1:4828801-4829100	3.48561		CM002238.1	4828801	4829100	CM002238.1:4828801-4829100	3.10268
CM002238.1	4829101	4829400	CM002238.1:4829101-4829400	2.141		CM002238.1	4829101	4829400	CM002238.1:4829101-4829400	0.1		CM002238.1	4829101	4829400	CM002238.1:4829101-4829400	2.37118		CM002238.1	4829101	4829400	CM002238.1:4829101-4829400	3.11694		CM002238.1	4829101	4829400	CM002238.1:4829101-4829400	0.1		CM002238.1	4829101	4829400	CM002238.1:4829101-4829400	3.11348		CM002238.1	4829101	4829400	CM002238.1:4829101-4829400	2.60416
CM002238.1	4856701	4857000	CM002238.1:4856701-4857000	2.97931		CM002238.1	4856701	4857000	CM002238.1:4856701-4857000	0.1		CM002238.1	4856701	4857000	CM002238.1:4856701-4857000	3.18869		CM002238.1	4856701	4857000	CM002238.1:4856701-4857000	3.36252		CM002238.1	4856701	4857000	CM002238.1:4856701-4857000	2.42468		CM002238.1	4856701	4857000	CM002238.1:4856701-4857000	3.61412		CM002238.1	4856701	4857000	CM002238.1:4856701-4857000	2.49139
CM002238.1	4857001	4857300	CM002238.1:4857001-4857300	3.26774		CM002238.1	4857001	4857300	CM002238.1:4857001-4857300	0.1		CM002238.1	4857001	4857300	CM002238.1:4857001-4857300	3.42999		CM002238.1	4857001	4857300	CM002238.1:4857001-4857300	3.90876		CM002238.1	4857001	4857300	CM002238.1:4857001-4857300	2.95259		CM002238.1	4857001	4857300	CM002238.1:4857001-4857300	3.89386		CM002238.1	4857001	4857300	CM002238.1:4857001-4857300	2.98738
CM002238.1	4857301	4857600	CM002238.1:4857301-4857600	3.95209		CM002238.1	4857301	4857600	CM002238.1:4857301-4857600	0.1		CM002238.1	4857301	4857600	CM002238.1:4857301-4857600	3.61807		CM002238.1	4857301	4857600	CM002238.1:4857301-4857600	4.00219		CM002238.1	4857301	4857600	CM002238.1:4857301-4857600	3.5826		CM002238.1	4857301	4857600	CM002238.1:4857301-4857600	4.11649		CM002238.1	4857301	4857600	CM002238.1:4857301-4857600	3.47453
CM002238.1	4857601	4857900	CM002238.1:4857601-4857900	3.9741		CM002238.1	4857601	4857900	CM002238.1:4857601-4857900	0.1		CM002238.1	4857601	4857900	CM002238.1:4857601-4857900	3.66041		CM002238.1	4857601	4857900	CM002238.1:4857601-4857900	3.92733		CM002238.1	4857601	4857900	CM002238.1:4857601-4857900	3.6067		CM002238.1	4857601	4857900	CM002238.1:4857601-4857900	4.03418		CM002238.1	4857601	4857900	CM002238.1:4857601-4857900	3.79035
CM002238.1	4857901	4858200	CM002238.1:4857901-4858200	3.90806		CM002238.1	4857901	4858200	CM002238.1:4857901-4858200	0.1		CM002238.1	4857901	4858200	CM002238.1:4857901-4858200	3.81104		CM002238.1	4857901	4858200	CM002238.1:4857901-4858200	3.72157		CM002238.1	4857901	4858200	CM002238.1:4857901-4858200	3.44602		CM002238.1	4857901	4858200	CM002238.1:4857901-4858200	4.19581		CM002238.1	4857901	4858200	CM002238.1:4857901-4858200	3.68213
CM002238.1	4858201	4858500	CM002238.1:4858201-4858500	3.7617		CM002238.1	4858201	4858500	CM002238.1:4858201-4858500	0.1		CM002238.1	4858201	4858500	CM002238.1:4858201-4858500	3.70656		CM002238.1	4858201	4858500	CM002238.1:4858201-4858500	3.60236		CM002238.1	4858201	4858500	CM002238.1:4858201-4858500	3.47185		CM002238.1	4858201	4858500	CM002238.1:4858201-4858500	4.16982		CM002238.1	4858201	4858500	CM002238.1:4858201-4858500	3.63349
CM002238.1	4858501	4858800	CM002238.1:4858501-4858800	3.964		CM002238.1	4858501	4858800	CM002238.1:4858501-4858800	0.1		CM002238.1	4858501	4858800	CM002238.1:4858501-4858800	3.78697		CM002238.1	4858501	4858800	CM002238.1:4858501-4858800	4.0353		CM002238.1	4858501	4858800	CM002238.1:4858501-4858800	3.72054		CM002238.1	4858501	4858800	CM002238.1:4858501-4858800	4.4308		CM002238.1	4858501	4858800	CM002238.1:4858501-4858800	3.79634
CM002238.1	4858801	4859100	CM002238.1:4858801-4859100	4.11965		CM002238.1	4858801	4859100	CM002238.1:4858801-4859100	0.1		CM002238.1	4858801	4859100	CM002238.1:4858801-4859100	3.7856		CM002238.1	4858801	4859100	CM002238.1:4858801-4859100	4.06536		CM002238.1	4858801	4859100	CM002238.1:4858801-4859100	3.81051		CM002238.1	4858801	4859100	CM002238.1:4858801-4859100	4.81842		CM002238.1	4858801	4859100	CM002238.1:4858801-4859100	4.24595
CM002238.1	4859101	4859400	CM002238.1:4859101-4859400	4.01378		CM002238.1	4859101	4859400	CM002238.1:4859101-4859400	0.1		CM002238.1	4859101	4859400	CM002238.1:4859101-4859400	3.86405		CM002238.1	4859101	4859400	CM002238.1:4859101-4859400	4.23482		CM002238.1	4859101	4859400	CM002238.1:4859101-4859400	3.79658		CM002238.1	4859101	4859400	CM002238.1:4859101-4859400	4.71894		CM002238.1	4859101	4859400	CM002238.1:4859101-4859400	4.21634
CM002238.1	4859401	4859700	CM002238.1:4859401-4859700	4.02363		CM002238.1	4859401	4859700	CM002238.1:4859401-4859700	0.1		CM002238.1	4859401	4859700	CM002238.1:4859401-4859700	3.80957		CM002238.1	4859401	4859700	CM002238.1:4859401-4859700	3.92421		CM002238.1	4859401	4859700	CM002238.1:4859401-4859700	3.39454		CM002238.1	4859401	4859700	CM002238.1:4859401-4859700	4.43784		CM002238.1	4859401	4859700	CM002238.1:4859401-4859700	3.96665
CM002238.1	4859701	4860000	CM002238.1:4859701-4860000	3.70207		CM002238.1	4859701	4860000	CM002238.1:4859701-4860000	0.1		CM002238.1	4859701	4860000	CM002238.1:4859701-4860000	3.39758		CM002238.1	4859701	4860000	CM002238.1:4859701-4860000	3.43633		CM002238.1	4859701	4860000	CM002238.1:4859701-4860000	3.32391		CM002238.1	4859701	4860000	CM002238.1:4859701-4860000	4.1341		CM002238.1	4859701	4860000	CM002238.1:4859701-4860000	3.72586
CM002238.1	4860001	4860300	CM002238.1:4860001-4860300	3.7869		CM002238.1	4860001	4860300	CM002238.1:4860001-4860300	0.1		CM002238.1	4860001	4860300	CM002238.1:4860001-4860300	3.89118		CM002238.1	4860001	4860300	CM002238.1:4860001-4860300	3.42341		CM002238.1	4860001	4860300	CM002238.1:4860001-4860300	3.38149		CM002238.1	4860001	4860300	CM002238.1:4860001-4860300	4.15451		CM002238.1	4860001	4860300	CM002238.1:4860001-4860300	3.7222
CM002238.1	4860301	4860600	CM002238.1:4860301-4860600	3.85124		CM002238.1	4860301	4860600	CM002238.1:4860301-4860600	0.1		CM002238.1	4860301	4860600	CM002238.1:4860301-4860600	3.58444		CM002238.1	4860301	4860600	CM002238.1:4860301-4860600	3.42093		CM002238.1	4860301	4860600	CM002238.1:4860301-4860600	3.73107		CM002238.1	4860301	4860600	CM002238.1:4860301-4860600	4.10987		CM002238.1	4860301	4860600	CM002238.1:4860301-4860600	3.75007
CM002238.1	4860601	4860900	CM002238.1:4860601-4860900	3.9917		CM002238.1	4860601	4860900	CM002238.1:4860601-4860900	0.1		CM002238.1	4860601	4860900	CM002238.1:4860601-4860900	3.4585		CM002238.1	4860601	4860900	CM002238.1:4860601-4860900	3.63643		CM002238.1	4860601	4860900	CM002238.1:4860601-4860900	3.40765		CM002238.1	4860601	4860900	CM002238.1:4860601-4860900	4.27893		CM002238.1	4860601	4860900	CM002238.1:4860601-4860900	3.90032
CM002238.1	4860901	4861200	CM002238.1:4860901-4861200	3.90738		CM002238.1	4860901	4861200	CM002238.1:4860901-4861200	0.1		CM002238.1	4860901	4861200	CM002238.1:4860901-4861200	3.74869		CM002238.1	4860901	4861200	CM002238.1:4860901-4861200	3.74127		CM002238.1	4860901	4861200	CM002238.1:4860901-4861200	3.64637		CM002238.1	4860901	4861200	CM002238.1:4860901-4861200	4.44		CM002238.1	4860901	4861200	CM002238.1:4860901-4861200	3.69081
CM002238.1	4861201	4861500	CM002238.1:4861201-4861500	3.77451		CM002238.1	4861201	4861500	CM002238.1:4861201-4861500	0.1		CM002238.1	4861201	4861500	CM002238.1:4861201-4861500	3.85006		CM002238.1	4861201	4861500	CM002238.1:4861201-4861500	3.7299		CM002238.1	4861201	4861500	CM002238.1:4861201-4861500	3.6937		CM002238.1	4861201	4861500	CM002238.1:4861201-4861500	4.30621		CM002238.1	4861201	4861500	CM002238.1:4861201-4861500	3.90061
CM002238.1	4861501	4861800	CM002238.1:4861501-4861800	3.93098		CM002238.1	4861501	4861800	CM002238.1:4861501-4861800	0.1		CM002238.1	4861501	4861800	CM002238.1:4861501-4861800	3.84443		CM002238.1	4861501	4861800	CM002238.1:4861501-4861800	3.65921		CM002238.1	4861501	4861800	CM002238.1:4861501-4861800	3.65024		CM002238.1	4861501	4861800	CM002238.1:4861501-4861800	4.14492		CM002238.1	4861501	4861800	CM002238.1:4861501-4861800	3.71881
CM002238.1	4861801	4862100	CM002238.1:4861801-4862100	4.03484		CM002238.1	4861801	4862100	CM002238.1:4861801-4862100	0.1		CM002238.1	4861801	4862100	CM002238.1:4861801-4862100	3.70674		CM002238.1	4861801	4862100	CM002238.1:4861801-4862100	3.63266		CM002238.1	4861801	4862100	CM002238.1:4861801-4862100	3.65702		CM002238.1	4861801	4862100	CM002238.1:4861801-4862100	4.02954		CM002238.1	4861801	4862100	CM002238.1:4861801-4862100	3.7062
CM002238.1	4862101	4862400	CM002238.1:4862101-4862400	3.90587		CM002238.1	4862101	4862400	CM002238.1:4862101-4862400	0.1		CM002238.1	4862101	4862400	CM002238.1:4862101-4862400	3.53396		CM002238.1	4862101	4862400	CM002238.1:4862101-4862400	3.1549		CM002238.1	4862101	4862400	CM002238.1:4862101-4862400	3.30387		CM002238.1	4862101	4862400	CM002238.1:4862101-4862400	3.82409		CM002238.1	4862101	4862400	CM002238.1:4862101-4862400	3.41446
CM002238.1	4862401	4862700	CM002238.1:4862401-4862700	3.65638		CM002238.1	4862401	4862700	CM002238.1:4862401-4862700	0.1		CM002238.1	4862401	4862700	CM002238.1:4862401-4862700	3.4758		CM002238.1	4862401	4862700	CM002238.1:4862401-4862700	3.1754		CM002238.1	4862401	4862700	CM002238.1:4862401-4862700	3.08233		CM002238.1	4862401	4862700	CM002238.1:4862401-4862700	3.53324		CM002238.1	4862401	4862700	CM002238.1:4862401-4862700	3.04234
CM002238.1	4862701	4863000	CM002238.1:4862701-4863000	3.83422		CM002238.1	4862701	4863000	CM002238.1:4862701-4863000	0.1		CM002238.1	4862701	4863000	CM002238.1:4862701-4863000	3.5635		CM002238.1	4862701	4863000	CM002238.1:4862701-4863000	2.76503		CM002238.1	4862701	4863000	CM002238.1:4862701-4863000	3.00266		CM002238.1	4862701	4863000	CM002238.1:4862701-4863000	3.47077		CM002238.1	4862701	4863000	CM002238.1:4862701-4863000	3.14099
CM002238.1	4863001	4863300	CM002238.1:4863001-4863300	3.72657		CM002238.1	4863001	4863300	CM002238.1:4863001-4863300	0.1		CM002238.1	4863001	4863300	CM002238.1:4863001-4863300	3.43778		CM002238.1	4863001	4863300	CM002238.1:4863001-4863300	2.80255		CM002238.1	4863001	4863300	CM002238.1:4863001-4863300	3.22306		CM002238.1	4863001	4863300	CM002238.1:4863001-4863300	3.59583		CM002238.1	4863001	4863300	CM002238.1:4863001-4863300	3.24013
CM002238.1	4863301	4863600	CM002238.1:4863301-4863600	3.85903		CM002238.1	4863301	4863600	CM002238.1:4863301-4863600	0.1		CM002238.1	4863301	4863600	CM002238.1:4863301-4863600	3.41601		CM002238.1	4863301	4863600	CM002238.1:4863301-4863600	2.76435		CM002238.1	4863301	4863600	CM002238.1:4863301-4863600	3.56344		CM002238.1	4863301	4863600	CM002238.1:4863301-4863600	3.93425		CM002238.1	4863301	4863600	CM002238.1:4863301-4863600	3.30635
CM002238.1	4863601	4863900	CM002238.1:4863601-4863900	4.01314		CM002238.1	4863601	4863900	CM002238.1:4863601-4863900	0.1		CM002238.1	4863601	4863900	CM002238.1:4863601-4863900	3.58724		CM002238.1	4863601	4863900	CM002238.1:4863601-4863900	3.15898		CM002238.1	4863601	4863900	CM002238.1:4863601-4863900	3.33605		CM002238.1	4863601	4863900	CM002238.1:4863601-4863900	4.01092		CM002238.1	4863601	4863900	CM002238.1:4863601-4863900	3.62641
CM002238.1	4863901	4864200	CM002238.1:4863901-4864200	3.7662		CM002238.1	4863901	4864200	CM002238.1:4863901-4864200	0.1		CM002238.1	4863901	4864200	CM002238.1:4863901-4864200	3.31714		CM002238.1	4863901	4864200	CM002238.1:4863901-4864200	2.86078		CM002238.1	4863901	4864200	CM002238.1:4863901-4864200	3.25462		CM002238.1	4863901	4864200	CM002238.1:4863901-4864200	4.06374		CM002238.1	4863901	4864200	CM002238.1:4863901-4864200	3.51081
CM002238.1	4864201	4864500	CM002238.1:4864201-4864500	3.47726		CM002238.1	4864201	4864500	CM002238.1:4864201-4864500	0.1		CM002238.1	4864201	4864500	CM002238.1:4864201-4864500	2.84527		CM002238.1	4864201	4864500	CM002238.1:4864201-4864500	2.52352		CM002238.1	4864201	4864500	CM002238.1:4864201-4864500	3.02826		CM002238.1	4864201	4864500	CM002238.1:4864201-4864500	3.57077		CM002238.1	4864201	4864500	CM002238.1:4864201-4864500	3.08375
CM002238.1	4864501	4864800	CM002238.1:4864501-4864800	2.73419		CM002238.1	4864501	4864800	CM002238.1:4864501-4864800	0.1		CM002238.1	4864501	4864800	CM002238.1:4864501-4864800	1.8991		CM002238.1	4864501	4864800	CM002238.1:4864501-4864800	1.55136		CM002238.1	4864501	4864800	CM002238.1:4864501-4864800	1.95198		CM002238.1	4864501	4864800	CM002238.1:4864501-4864800	2.66388		CM002238.1	4864501	4864800	CM002238.1:4864501-4864800	2.07905
CM002238.1	4864801	4865100	CM002238.1:4864801-4865100	2.54256		CM002238.1	4864801	4865100	CM002238.1:4864801-4865100	0.1		CM002238.1	4864801	4865100	CM002238.1:4864801-4865100	2.10615		CM002238.1	4864801	4865100	CM002238.1:4864801-4865100	1.44785		CM002238.1	4864801	4865100	CM002238.1:4864801-4865100	2.30478		CM002238.1	4864801	4865100	CM002238.1:4864801-4865100	2.30364		CM002238.1	4864801	4865100	CM002238.1:4864801-4865100	2.24617
CM002238.1	4865101	4865400	CM002238.1:4865101-4865400	2.99006		CM002238.1	4865101	4865400	CM002238.1:4865101-4865400	0.1		CM002238.1	4865101	4865400	CM002238.1:4865101-4865400	2.7863		CM002238.1	4865101	4865400	CM002238.1:4865101-4865400	2.01094		CM002238.1	4865101	4865400	CM002238.1:4865101-4865400	2.70213		CM002238.1	4865101	4865400	CM002238.1:4865101-4865400	2.57785		CM002238.1	4865101	4865400	CM002238.1:4865101-4865400	2.88069
CM002238.1	4865401	4865700	CM002238.1:4865401-4865700	3.38547		CM002238.1	4865401	4865700	CM002238.1:4865401-4865700	0.1		CM002238.1	4865401	4865700	CM002238.1:4865401-4865700	2.97163		CM002238.1	4865401	4865700	CM002238.1:4865401-4865700	1.90443		CM002238.1	4865401	4865700	CM002238.1:4865401-4865700	2.86333		CM002238.1	4865401	4865700	CM002238.1:4865401-4865700	2.93673		CM002238.1	4865401	4865700	CM002238.1:4865401-4865700	2.7859
CM002238.1	4865701	4866000	CM002238.1:4865701-4866000	3.32928		CM002238.1	4865701	4866000	CM002238.1:4865701-4866000	0.1		CM002238.1	4865701	4866000	CM002238.1:4865701-4866000	2.75456		CM002238.1	4865701	4866000	CM002238.1:4865701-4866000	1.87444		CM002238.1	4865701	4866000	CM002238.1:4865701-4866000	2.74439		CM002238.1	4865701	4866000	CM002238.1:4865701-4866000	2.84274		CM002238.1	4865701	4866000	CM002238.1:4865701-4866000	2.57571
CM002238.1	4866001	4866300	CM002238.1:4866001-4866300	3.3041		CM002238.1	4866001	4866300	CM002238.1:4866001-4866300	0.1		CM002238.1	4866001	4866300	CM002238.1:4866001-4866300	2.90678		CM002238.1	4866001	4866300	CM002238.1:4866001-4866300	1.81382		CM002238.1	4866001	4866300	CM002238.1:4866001-4866300	2.75372		CM002238.1	4866001	4866300	CM002238.1:4866001-4866300	3.00872		CM002238.1	4866001	4866300	CM002238.1:4866001-4866300	2.72368
CM002238.1	4866301	4866600	CM002238.1:4866301-4866600	3.29772		CM002238.1	4866301	4866600	CM002238.1:4866301-4866600	0.1		CM002238.1	4866301	4866600	CM002238.1:4866301-4866600	3.17469		CM002238.1	4866301	4866600	CM002238.1:4866301-4866600	2.20666		CM002238.1	4866301	4866600	CM002238.1:4866301-4866600	3.07504		CM002238.1	4866301	4866600	CM002238.1:4866301-4866600	3.20757		CM002238.1	4866301	4866600	CM002238.1:4866301-4866600	2.72404
CM002238.1	4866601	4866900	CM002238.1:4866601-4866900	3.62744		CM002238.1	4866601	4866900	CM002238.1:4866601-4866900	0.1		CM002238.1	4866601	4866900	CM002238.1:4866601-4866900	3.28797		CM002238.1	4866601	4866900	CM002238.1:4866601-4866900	2.48538		CM002238.1	4866601	4866900	CM002238.1:4866601-4866900	3.08295		CM002238.1	4866601	4866900	CM002238.1:4866601-4866900	3.48219		CM002238.1	4866601	4866900	CM002238.1:4866601-4866900	3.17609
CM002238.1	4866901	4867200	CM002238.1:4866901-4867200	3.69464		CM002238.1	4866901	4867200	CM002238.1:4866901-4867200	0.1		CM002238.1	4866901	4867200	CM002238.1:4866901-4867200	3.30534		CM002238.1	4866901	4867200	CM002238.1:4866901-4867200	2.74379		CM002238.1	4866901	4867200	CM002238.1:4866901-4867200	3.37491		CM002238.1	4866901	4867200	CM002238.1:4866901-4867200	3.76078		CM002238.1	4866901	4867200	CM002238.1:4866901-4867200	3.59924
CM002238.1	4867201	4867500	CM002238.1:4867201-4867500	3.54768		CM002238.1	4867201	4867500	CM002238.1:4867201-4867500	0.1		CM002238.1	4867201	4867500	CM002238.1:4867201-4867500	3.09178		CM002238.1	4867201	4867500	CM002238.1:4867201-4867500	2.26296		CM002238.1	4867201	4867500	CM002238.1:4867201-4867500	3.12901		CM002238.1	4867201	4867500	CM002238.1:4867201-4867500	3.43343		CM002238.1	4867201	4867500	CM002238.1:4867201-4867500	3.4862
CM002238.1	4867501	4867800	CM002238.1:4867501-4867800	3.4912		CM002238.1	4867501	4867800	CM002238.1:4867501-4867800	0.1		CM002238.1	4867501	4867800	CM002238.1:4867501-4867800	3.03416		CM002238.1	4867501	4867800	CM002238.1:4867501-4867800	2.30797		CM002238.1	4867501	4867800	CM002238.1:4867501-4867800	3.27984		CM002238.1	4867501	4867800	CM002238.1:4867501-4867800	3.33996		CM002238.1	4867501	4867800	CM002238.1:4867501-4867800	3.20563
CM002238.1	4867801	4868100	CM002238.1:4867801-4868100	3.36726		CM002238.1	4867801	4868100	CM002238.1:4867801-4868100	0.1		CM002238.1	4867801	4868100	CM002238.1:4867801-4868100	2.72195		CM002238.1	4867801	4868100	CM002238.1:4867801-4868100	1.90864		CM002238.1	4867801	4868100	CM002238.1:4867801-4868100	2.98096		CM002238.1	4867801	4868100	CM002238.1:4867801-4868100	2.92888		CM002238.1	4867801	4868100	CM002238.1:4867801-4868100	2.94454
CM002238.1	4868101	4868400	CM002238.1:4868101-4868400	3.30169		CM002238.1	4868101	4868400	CM002238.1:4868101-4868400	0.1		CM002238.1	4868101	4868400	CM002238.1:4868101-4868400	2.76589		CM002238.1	4868101	4868400	CM002238.1:4868101-4868400	1.4566		CM002238.1	4868101	4868400	CM002238.1:4868101-4868400	2.71911		CM002238.1	4868101	4868400	CM002238.1:4868101-4868400	2.76204		CM002238.1	4868101	4868400	CM002238.1:4868101-4868400	2.4994
CM002238.1	4868401	4868700	CM002238.1:4868401-4868700	3.33412		CM002238.1	4868401	4868700	CM002238.1:4868401-4868700	0.1		CM002238.1	4868401	4868700	CM002238.1:4868401-4868700	2.85083		CM002238.1	4868401	4868700	CM002238.1:4868401-4868700	1.126		CM002238.1	4868401	4868700	CM002238.1:4868401-4868700	2.96763		CM002238.1	4868401	4868700	CM002238.1:4868401-4868700	2.43937		CM002238.1	4868401	4868700	CM002238.1:4868401-4868700	2.21461
CM002238.1	4868701	4869000	CM002238.1:4868701-4869000	3.11609		CM002238.1	4868701	4869000	CM002238.1:4868701-4869000	0.1		CM002238.1	4868701	4869000	CM002238.1:4868701-4869000	2.55176		CM002238.1	4868701	4869000	CM002238.1:4868701-4869000	1.25494		CM002238.1	4868701	4869000	CM002238.1:4868701-4869000	2.84007		CM002238.1	4868701	4869000	CM002238.1:4868701-4869000	2.48538		CM002238.1	4868701	4869000	CM002238.1:4868701-4869000	2.17013
CM002238.1	4869001	4869300	CM002238.1:4869001-4869300	3.26506		CM002238.1	4869001	4869300	CM002238.1:4869001-4869300	0.1		CM002238.1	4869001	4869300	CM002238.1:4869001-4869300	2.87175		CM002238.1	4869001	4869300	CM002238.1:4869001-4869300	1.47424		CM002238.1	4869001	4869300	CM002238.1:4869001-4869300	2.78494		CM002238.1	4869001	4869300	CM002238.1:4869001-4869300	2.6958		CM002238.1	4869001	4869300	CM002238.1:4869001-4869300	2.38984
CM002238.1	4869301	4869600	CM002238.1:4869301-4869600	3.3662		CM002238.1	4869301	4869600	CM002238.1:4869301-4869600	0.1		CM002238.1	4869301	4869600	CM002238.1:4869301-4869600	2.79855		CM002238.1	4869301	4869600	CM002238.1:4869301-4869600	1.08888		CM002238.1	4869301	4869600	CM002238.1:4869301-4869600	2.79193		CM002238.1	4869301	4869600	CM002238.1:4869301-4869600	2.69787		CM002238.1	4869301	4869600	CM002238.1:4869301-4869600	2.40884
CM002238.1	4869601	4869900	CM002238.1:4869601-4869900	3.48295		CM002238.1	4869601	4869900	CM002238.1:4869601-4869900	0.1		CM002238.1	4869601	4869900	CM002238.1:4869601-4869900	2.70183		CM002238.1	4869601	4869900	CM002238.1:4869601-4869900	1.46009		CM002238.1	4869601	4869900	CM002238.1:4869601-4869900	2.64572		CM002238.1	4869601	4869900	CM002238.1:4869601-4869900	2.59868		CM002238.1	4869601	4869900	CM002238.1:4869601-4869900	2.20545
CM002238.1	4869901	4870200	CM002238.1:4869901-4870200	3.28285		CM002238.1	4869901	4870200	CM002238.1:4869901-4870200	0.1		CM002238.1	4869901	4870200	CM002238.1:4869901-4870200	2.79494		CM002238.1	4869901	4870200	CM002238.1:4869901-4870200	1.07438		CM002238.1	4869901	4870200	CM002238.1:4869901-4870200	2.56252		CM002238.1	4869901	4870200	CM002238.1:4869901-4870200	2.40282		CM002238.1	4869901	4870200	CM002238.1:4869901-4870200	2.19436
CM002238.1	4870201	4870500	CM002238.1:4870201-4870500	3.05522		CM002238.1	4870201	4870500	CM002238.1:4870201-4870500	0.1		CM002238.1	4870201	4870500	CM002238.1:4870201-4870500	2.68222		CM002238.1	4870201	4870500	CM002238.1:4870201-4870500	0.546773		CM002238.1	4870201	4870500	CM002238.1:4870201-4870500	2.51328		CM002238.1	4870201	4870500	CM002238.1:4870201-4870500	2.05928		CM002238.1	4870201	4870500	CM002238.1:4870201-4870500	1.82334
CM002238.1	4870501	4870800	CM002238.1:4870501-4870800	2.97716		CM002238.1	4870501	4870800	CM002238.1:4870501-4870800	0.1		CM002238.1	4870501	4870800	CM002238.1:4870501-4870800	2.61035		CM002238.1	4870501	4870800	CM002238.1:4870501-4870800	1.03746		CM002238.1	4870501	4870800	CM002238.1:4870501-4870800	2.35612		CM002238.1	4870501	4870800	CM002238.1:4870501-4870800	1.84291		CM002238.1	4870501	4870800	CM002238.1:4870501-4870800	2.06753
CM002238.1	4870801	4871100	CM002238.1:4870801-4871100	3.04131		CM002238.1	4870801	4871100	CM002238.1:4870801-4871100	0.1		CM002238.1	4870801	4871100	CM002238.1:4870801-4871100	2.56011		CM002238.1	4870801	4871100	CM002238.1:4870801-4871100	1.06592		CM002238.1	4870801	4871100	CM002238.1:4870801-4871100	2.79284		CM002238.1	4870801	4871100	CM002238.1:4870801-4871100	1.82434		CM002238.1	4870801	4871100	CM002238.1:4870801-4871100	2.06067
CM002238.1	4871101	4871400	CM002238.1:4871101-4871400	2.81395		CM002238.1	4871101	4871400	CM002238.1:4871101-4871400	0.1		CM002238.1	4871101	4871400	CM002238.1:4871101-4871400	2.36777		CM002238.1	4871101	4871400	CM002238.1:4871101-4871400	0.1		CM002238.1	4871101	4871400	CM002238.1:4871101-4871400	2.4512		CM002238.1	4871101	4871400	CM002238.1:4871101-4871400	1.59906		CM002238.1	4871101	4871400	CM002238.1:4871101-4871400	1.75055
CM002238.1	4871401	4871700	CM002238.1:4871401-4871700	2.26178		CM002238.1	4871401	4871700	CM002238.1:4871401-4871700	0.1		CM002238.1	4871401	4871700	CM002238.1:4871401-4871700	1.77905		CM002238.1	4871401	4871700	CM002238.1:4871401-4871700	0.1		CM002238.1	4871401	4871700	CM002238.1:4871401-4871700	1.63027		CM002238.1	4871401	4871700	CM002238.1:4871401-4871700	0.721417		CM002238.1	4871401	4871700	CM002238.1:4871401-4871700	1.12401
CM002238.1	4875301	4875600	CM002238.1:4875301-4875600	2.83948		CM002238.1	4875301	4875600	CM002238.1:4875301-4875600	0.1		CM002238.1	4875301	4875600	CM002238.1:4875301-4875600	2.09008		CM002238.1	4875301	4875600	CM002238.1:4875301-4875600	0.1		CM002238.1	4875301	4875600	CM002238.1:4875301-4875600	2.62836		CM002238.1	4875301	4875600	CM002238.1:4875301-4875600	1.00103		CM002238.1	4875301	4875600	CM002238.1:4875301-4875600	2.0562
CM002238.1	4875601	4875900	CM002238.1:4875601-4875900	2.89129		CM002238.1	4875601	4875900	CM002238.1:4875601-4875900	0.1		CM002238.1	4875601	4875900	CM002238.1:4875601-4875900	2.27459		CM002238.1	4875601	4875900	CM002238.1:4875601-4875900	0.1		CM002238.1	4875601	4875900	CM002238.1:4875601-4875900	2.47086		CM002238.1	4875601	4875900	CM002238.1:4875601-4875900	1.03782		CM002238.1	4875601	4875900	CM002238.1:4875601-4875900	2.22991
CM002238.1	4875901	4876200	CM002238.1:4875901-4876200	2.82406		CM002238.1	4875901	4876200	CM002238.1:4875901-4876200	0.1		CM002238.1	4875901	4876200	CM002238.1:4875901-4876200	2.31009		CM002238.1	4875901	4876200	CM002238.1:4875901-4876200	0.1		CM002238.1	4875901	4876200	CM002238.1:4875901-4876200	2.58359		CM002238.1	4875901	4876200	CM002238.1:4875901-4876200	1.1717		CM002238.1	4875901	4876200	CM002238.1:4875901-4876200	2.00302
CM002238.1	4876201	4876500	CM002238.1:4876201-4876500	2.95697		CM002238.1	4876201	4876500	CM002238.1:4876201-4876500	0.1		CM002238.1	4876201	4876500	CM002238.1:4876201-4876500	2.09416		CM002238.1	4876201	4876500	CM002238.1:4876201-4876500	0.1		CM002238.1	4876201	4876500	CM002238.1:4876201-4876500	2.71468		CM002238.1	4876201	4876500	CM002238.1:4876201-4876500	0.961776		CM002238.1	4876201	4876500	CM002238.1:4876201-4876500	1.9447
CM002238.1	4876501	4876800	CM002238.1:4876501-4876800	2.95072		CM002238.1	4876501	4876800	CM002238.1:4876501-4876800	0.1		CM002238.1	4876501	4876800	CM002238.1:4876501-4876800	2.53444		CM002238.1	4876501	4876800	CM002238.1:4876501-4876800	0.1		CM002238.1	4876501	4876800	CM002238.1:4876501-4876800	2.68966		CM002238.1	4876501	4876800	CM002238.1:4876501-4876800	1.22185		CM002238.1	4876501	4876800	CM002238.1:4876501-4876800	1.98536
CM002238.1	4876801	4877100	CM002238.1:4876801-4877100	3.0455		CM002238.1	4876801	4877100	CM002238.1:4876801-4877100	0.1		CM002238.1	4876801	4877100	CM002238.1:4876801-4877100	2.7269		CM002238.1	4876801	4877100	CM002238.1:4876801-4877100	0.1		CM002238.1	4876801	4877100	CM002238.1:4876801-4877100	2.93865		CM002238.1	4876801	4877100	CM002238.1:4876801-4877100	1.22432		CM002238.1	4876801	4877100	CM002238.1:4876801-4877100	2.2806
CM002238.1	4877101	4877400	CM002238.1:4877101-4877400	3.16551		CM002238.1	4877101	4877400	CM002238.1:4877101-4877400	0.1		CM002238.1	4877101	4877400	CM002238.1:4877101-4877400	2.64582		CM002238.1	4877101	4877400	CM002238.1:4877101-4877400	0.1		CM002238.1	4877101	4877400	CM002238.1:4877101-4877400	2.72862		CM002238.1	4877101	4877400	CM002238.1:4877101-4877400	1.411		CM002238.1	4877101	4877400	CM002238.1:4877101-4877400	2.51699
CM002238.1	4877401	4877700	CM002238.1:4877401-4877700	3.16819		CM002238.1	4877401	4877700	CM002238.1:4877401-4877700	0.1		CM002238.1	4877401	4877700	CM002238.1:4877401-4877700	2.64947		CM002238.1	4877401	4877700	CM002238.1:4877401-4877700	0.587574		CM002238.1	4877401	4877700	CM002238.1:4877401-4877700	2.83976		CM002238.1	4877401	4877700	CM002238.1:4877401-4877700	1.55173		CM002238.1	4877401	4877700	CM002238.1:4877401-4877700	2.38835
CM002238.1	4877701	4878000	CM002238.1:4877701-4878000	3.11581		CM002238.1	4877701	4878000	CM002238.1:4877701-4878000	0.1		CM002238.1	4877701	4878000	CM002238.1:4877701-4878000	2.56077		CM002238.1	4877701	4878000	CM002238.1:4877701-4878000	0.1		CM002238.1	4877701	4878000	CM002238.1:4877701-4878000	2.74588		CM002238.1	4877701	4878000	CM002238.1:4877701-4878000	1.81945		CM002238.1	4877701	4878000	CM002238.1:4877701-4878000	2.31767
CM002238.1	4878001	4878300	CM002238.1:4878001-4878300	2.84011		CM002238.1	4878001	4878300	CM002238.1:4878001-4878300	0.1		CM002238.1	4878001	4878300	CM002238.1:4878001-4878300	2.52569		CM002238.1	4878001	4878300	CM002238.1:4878001-4878300	0.1		CM002238.1	4878001	4878300	CM002238.1:4878001-4878300	2.29955		CM002238.1	4878001	4878300	CM002238.1:4878001-4878300	1.46289		CM002238.1	4878001	4878300	CM002238.1:4878001-4878300	1.92485
CM002238.1	4927801	4928100	CM002238.1:4927801-4928100	2.14069		CM002238.1	4927801	4928100	CM002238.1:4927801-4928100	0.1		CM002238.1	4927801	4928100	CM002238.1:4927801-4928100	1.8114		CM002238.1	4927801	4928100	CM002238.1:4927801-4928100	0.1		CM002238.1	4927801	4928100	CM002238.1:4927801-4928100	2.18734		CM002238.1	4927801	4928100	CM002238.1:4927801-4928100	1.17616		CM002238.1	4927801	4928100	CM002238.1:4927801-4928100	2.84469
CM002238.1	4928101	4928400	CM002238.1:4928101-4928400	2.32557		CM002238.1	4928101	4928400	CM002238.1:4928101-4928400	0.1		CM002238.1	4928101	4928400	CM002238.1:4928101-4928400	1.75745		CM002238.1	4928101	4928400	CM002238.1:4928101-4928400	0.1		CM002238.1	4928101	4928400	CM002238.1:4928101-4928400	2.45558		CM002238.1	4928101	4928400	CM002238.1:4928101-4928400	1.46071		CM002238.1	4928101	4928400	CM002238.1:4928101-4928400	2.89006
CM002238.1	4929901	4930200	CM002238.1:4929901-4930200	2.11189		CM002238.1	4929901	4930200	CM002238.1:4929901-4930200	0.1		CM002238.1	4929901	4930200	CM002238.1:4929901-4930200	1.97978		CM002238.1	4929901	4930200	CM002238.1:4929901-4930200	0.1		CM002238.1	4929901	4930200	CM002238.1:4929901-4930200	2.1581		CM002238.1	4929901	4930200	CM002238.1:4929901-4930200	0.825255		CM002238.1	4929901	4930200	CM002238.1:4929901-4930200	2.29153
CM002238.1	4930201	4930500	CM002238.1:4930201-4930500	2.02499		CM002238.1	4930201	4930500	CM002238.1:4930201-4930500	0.1		CM002238.1	4930201	4930500	CM002238.1:4930201-4930500	1.99328		CM002238.1	4930201	4930500	CM002238.1:4930201-4930500	0.1		CM002238.1	4930201	4930500	CM002238.1:4930201-4930500	2.41434		CM002238.1	4930201	4930500	CM002238.1:4930201-4930500	0.999996		CM002238.1	4930201	4930500	CM002238.1:4930201-4930500	2.27236
CM002238.1	4930501	4930800	CM002238.1:4930501-4930800	2.20002		CM002238.1	4930501	4930800	CM002238.1:4930501-4930800	0.1		CM002238.1	4930501	4930800	CM002238.1:4930501-4930800	2.05927		CM002238.1	4930501	4930800	CM002238.1:4930501-4930800	0.1		CM002238.1	4930501	4930800	CM002238.1:4930501-4930800	2.13889		CM002238.1	4930501	4930800	CM002238.1:4930501-4930800	0.875108		CM002238.1	4930501	4930800	CM002238.1:4930501-4930800	2.41465
CM002238.1	4930801	4931100	CM002238.1:4930801-4931100	2.29232		CM002238.1	4930801	4931100	CM002238.1:4930801-4931100	0.1		CM002238.1	4930801	4931100	CM002238.1:4930801-4931100	1.8521		CM002238.1	4930801	4931100	CM002238.1:4930801-4931100	0.1		CM002238.1	4930801	4931100	CM002238.1:4930801-4931100	2.44249		CM002238.1	4930801	4931100	CM002238.1:4930801-4931100	1.02819		CM002238.1	4930801	4931100	CM002238.1:4930801-4931100	2.41517
CM002238.1	4931101	4931400	CM002238.1:4931101-4931400	2.13147		CM002238.1	4931101	4931400	CM002238.1:4931101-4931400	0.1		CM002238.1	4931101	4931400	CM002238.1:4931101-4931400	1.75573		CM002238.1	4931101	4931400	CM002238.1:4931101-4931400	0.1		CM002238.1	4931101	4931400	CM002238.1:4931101-4931400	2.33282		CM002238.1	4931101	4931400	CM002238.1:4931101-4931400	0.846698		CM002238.1	4931101	4931400	CM002238.1:4931101-4931400	2.50782
CM002238.1	4977301	4977600	CM002238.1:4977301-4977600	3.01642		CM002238.1	4977301	4977600	CM002238.1:4977301-4977600	0.1		CM002238.1	4977301	4977600	CM002238.1:4977301-4977600	2.82475		CM002238.1	4977301	4977600	CM002238.1:4977301-4977600	0.1		CM002238.1	4977301	4977600	CM002238.1:4977301-4977600	2.70499		CM002238.1	4977301	4977600	CM002238.1:4977301-4977600	1.54922		CM002238.1	4977301	4977600	CM002238.1:4977301-4977600	2.50586
CM002238.1	4977601	4977900	CM002238.1:4977601-4977900	3.01316		CM002238.1	4977601	4977900	CM002238.1:4977601-4977900	0.1		CM002238.1	4977601	4977900	CM002238.1:4977601-4977900	2.81947		CM002238.1	4977601	4977900	CM002238.1:4977601-4977900	1.12246		CM002238.1	4977601	4977900	CM002238.1:4977601-4977900	2.68087		CM002238.1	4977601	4977900	CM002238.1:4977601-4977900	1.49409		CM002238.1	4977601	4977900	CM002238.1:4977601-4977900	2.51571
CM002238.1	4977901	4978200	CM002238.1:4977901-4978200	3.08075		CM002238.1	4977901	4978200	CM002238.1:4977901-4978200	0.1		CM002238.1	4977901	4978200	CM002238.1:4977901-4978200	2.75357		CM002238.1	4977901	4978200	CM002238.1:4977901-4978200	0.777187		CM002238.1	4977901	4978200	CM002238.1:4977901-4978200	2.76018		CM002238.1	4977901	4978200	CM002238.1:4977901-4978200	1.71545		CM002238.1	4977901	4978200	CM002238.1:4977901-4978200	2.8946
CM002238.1	4978201	4978500	CM002238.1:4978201-4978500	2.81103		CM002238.1	4978201	4978500	CM002238.1:4978201-4978500	0.1		CM002238.1	4978201	4978500	CM002238.1:4978201-4978500	2.48753		CM002238.1	4978201	4978500	CM002238.1:4978201-4978500	0.484429		CM002238.1	4978201	4978500	CM002238.1:4978201-4978500	2.77682		CM002238.1	4978201	4978500	CM002238.1:4978201-4978500	1.72867		CM002238.1	4978201	4978500	CM002238.1:4978201-4978500	2.68468
CM002238.1	4978501	4978800	CM002238.1:4978501-4978800	3.04794		CM002238.1	4978501	4978800	CM002238.1:4978501-4978800	0.1		CM002238.1	4978501	4978800	CM002238.1:4978501-4978800	2.63203		CM002238.1	4978501	4978800	CM002238.1:4978501-4978800	0.687025		CM002238.1	4978501	4978800	CM002238.1:4978501-4978800	2.73252		CM002238.1	4978501	4978800	CM002238.1:4978501-4978800	1.86916		CM002238.1	4978501	4978800	CM002238.1:4978501-4978800	3.00638
CM002238.1	4978801	4979100	CM002238.1:4978801-4979100	2.59803		CM002238.1	4978801	4979100	CM002238.1:4978801-4979100	0.1		CM002238.1	4978801	4979100	CM002238.1:4978801-4979100	2.46241		CM002238.1	4978801	4979100	CM002238.1:4978801-4979100	0.1		CM002238.1	4978801	4979100	CM002238.1:4978801-4979100	2.42597		CM002238.1	4978801	4979100	CM002238.1:4978801-4979100	1.62224		CM002238.1	4978801	4979100	CM002238.1:4978801-4979100	2.71354
CM002238.1	4979101	4979400	CM002238.1:4979101-4979400	2.03428		CM002238.1	4979101	4979400	CM002238.1:4979101-4979400	0.1		CM002238.1	4979101	4979400	CM002238.1:4979101-4979400	1.79832		CM002238.1	4979101	4979400	CM002238.1:4979101-4979400	0.1		CM002238.1	4979101	4979400	CM002238.1:4979101-4979400	1.97097		CM002238.1	4979101	4979400	CM002238.1:4979101-4979400	0.577946		CM002238.1	4979101	4979400	CM002238.1:4979101-4979400	2.03331
CM002238.1	4989301	4989600	CM002238.1:4989301-4989600	1.98529		CM002238.1	4989301	4989600	CM002238.1:4989301-4989600	0.1		CM002238.1	4989301	4989600	CM002238.1:4989301-4989600	1.65365		CM002238.1	4989301	4989600	CM002238.1:4989301-4989600	0.1		CM002238.1	4989301	4989600	CM002238.1:4989301-4989600	1.46962		CM002238.1	4989301	4989600	CM002238.1:4989301-4989600	0.1		CM002238.1	4989301	4989600	CM002238.1:4989301-4989600	1.1522
CM002238.1	4989601	4989900	CM002238.1:4989601-4989900	2.40575		CM002238.1	4989601	4989900	CM002238.1:4989601-4989900	0.1		CM002238.1	4989601	4989900	CM002238.1:4989601-4989900	2.2678		CM002238.1	4989601	4989900	CM002238.1:4989601-4989900	0.1		CM002238.1	4989601	4989900	CM002238.1:4989601-4989900	2.50956		CM002238.1	4989601	4989900	CM002238.1:4989601-4989900	0.1		CM002238.1	4989601	4989900	CM002238.1:4989601-4989900	1.52258
CM002238.1	4989901	4990200	CM002238.1:4989901-4990200	2.78624		CM002238.1	4989901	4990200	CM002238.1:4989901-4990200	0.1		CM002238.1	4989901	4990200	CM002238.1:4989901-4990200	2.6658		CM002238.1	4989901	4990200	CM002238.1:4989901-4990200	0.1		CM002238.1	4989901	4990200	CM002238.1:4989901-4990200	2.44941		CM002238.1	4989901	4990200	CM002238.1:4989901-4990200	0.77045		CM002238.1	4989901	4990200	CM002238.1:4989901-4990200	1.75203
CM002238.1	4990201	4990500	CM002238.1:4990201-4990500	2.69717		CM002238.1	4990201	4990500	CM002238.1:4990201-4990500	0.1		CM002238.1	4990201	4990500	CM002238.1:4990201-4990500	2.60265		CM002238.1	4990201	4990500	CM002238.1:4990201-4990500	0.1		CM002238.1	4990201	4990500	CM002238.1:4990201-4990500	2.33652		CM002238.1	4990201	4990500	CM002238.1:4990201-4990500	0.1		CM002238.1	4990201	4990500	CM002238.1:4990201-4990500	1.53307
CM002238.1	4990501	4990800	CM002238.1:4990501-4990800	2.51581		CM002238.1	4990501	4990800	CM002238.1:4990501-4990800	0.1		CM002238.1	4990501	4990800	CM002238.1:4990501-4990800	2.40767		CM002238.1	4990501	4990800	CM002238.1:4990501-4990800	0.1		CM002238.1	4990501	4990800	CM002238.1:4990501-4990800	2.32836		CM002238.1	4990501	4990800	CM002238.1:4990501-4990800	0.1		CM002238.1	4990501	4990800	CM002238.1:4990501-4990800	1.33688
CM002238.1	4990801	4991100	CM002238.1:4990801-4991100	2.44377		CM002238.1	4990801	4991100	CM002238.1:4990801-4991100	0.1		CM002238.1	4990801	4991100	CM002238.1:4990801-4991100	2.28785		CM002238.1	4990801	4991100	CM002238.1:4990801-4991100	0.1		CM002238.1	4990801	4991100	CM002238.1:4990801-4991100	2.22218		CM002238.1	4990801	4991100	CM002238.1:4990801-4991100	0.1		CM002238.1	4990801	4991100	CM002238.1:4990801-4991100	1.15056
CM002238.1	4991101	4991400	CM002238.1:4991101-4991400	2.77824		CM002238.1	4991101	4991400	CM002238.1:4991101-4991400	0.1		CM002238.1	4991101	4991400	CM002238.1:4991101-4991400	2.4176		CM002238.1	4991101	4991400	CM002238.1:4991101-4991400	0.1		CM002238.1	4991101	4991400	CM002238.1:4991101-4991400	2.71696		CM002238.1	4991101	4991400	CM002238.1:4991101-4991400	0.682279		CM002238.1	4991101	4991400	CM002238.1:4991101-4991400	1.90298
CM002238.1	4991401	4991700	CM002238.1:4991401-4991700	2.75076		CM002238.1	4991401	4991700	CM002238.1:4991401-4991700	0.1		CM002238.1	4991401	4991700	CM002238.1:4991401-4991700	2.55081		CM002238.1	4991401	4991700	CM002238.1:4991401-4991700	0.766233		CM002238.1	4991401	4991700	CM002238.1:4991401-4991700	2.70704		CM002238.1	4991401	4991700	CM002238.1:4991401-4991700	1.1602		CM002238.1	4991401	4991700	CM002238.1:4991401-4991700	2.11123
CM002238.1	4991701	4992000	CM002238.1:4991701-4992000	3.27197		CM002238.1	4991701	4992000	CM002238.1:4991701-4992000	0.1		CM002238.1	4991701	4992000	CM002238.1:4991701-4992000	2.97471		CM002238.1	4991701	4992000	CM002238.1:4991701-4992000	0.869335		CM002238.1	4991701	4992000	CM002238.1:4991701-4992000	2.95977		CM002238.1	4991701	4992000	CM002238.1:4991701-4992000	1.55099		CM002238.1	4991701	4992000	CM002238.1:4991701-4992000	2.72366
CM002238.1	4992001	4992300	CM002238.1:4992001-4992300	3.44221		CM002238.1	4992001	4992300	CM002238.1:4992001-4992300	0.1		CM002238.1	4992001	4992300	CM002238.1:4992001-4992300	3.08028		CM002238.1	4992001	4992300	CM002238.1:4992001-4992300	1.25183		CM002238.1	4992001	4992300	CM002238.1:4992001-4992300	3.16513		CM002238.1	4992001	4992300	CM002238.1:4992001-4992300	1.81046		CM002238.1	4992001	4992300	CM002238.1:4992001-4992300	2.88395
CM002238.1	4992301	4992600	CM002238.1:4992301-4992600	3.43512		CM002238.1	4992301	4992600	CM002238.1:4992301-4992600	0.1		CM002238.1	4992301	4992600	CM002238.1:4992301-4992600	3.36196		CM002238.1	4992301	4992600	CM002238.1:4992301-4992600	1.03454		CM002238.1	4992301	4992600	CM002238.1:4992301-4992600	3.24253		CM002238.1	4992301	4992600	CM002238.1:4992301-4992600	1.89885		CM002238.1	4992301	4992600	CM002238.1:4992301-4992600	2.99185
CM002238.1	4992601	4992900	CM002238.1:4992601-4992900	3.24011		CM002238.1	4992601	4992900	CM002238.1:4992601-4992900	0.1		CM002238.1	4992601	4992900	CM002238.1:4992601-4992900	3.12078		CM002238.1	4992601	4992900	CM002238.1:4992601-4992900	1.24774		CM002238.1	4992601	4992900	CM002238.1:4992601-4992900	3.12057		CM002238.1	4992601	4992900	CM002238.1:4992601-4992900	2.12833		CM002238.1	4992601	4992900	CM002238.1:4992601-4992900	3.04139
CM002238.1	4992901	4993200	CM002238.1:4992901-4993200	3.25279		CM002238.1	4992901	4993200	CM002238.1:4992901-4993200	0.1		CM002238.1	4992901	4993200	CM002238.1:4992901-4993200	2.92621		CM002238.1	4992901	4993200	CM002238.1:4992901-4993200	1.37097		CM002238.1	4992901	4993200	CM002238.1:4992901-4993200	3.10739		CM002238.1	4992901	4993200	CM002238.1:4992901-4993200	1.83809		CM002238.1	4992901	4993200	CM002238.1:4992901-4993200	2.69014
CM002238.1	4993201	4993500	CM002238.1:4993201-4993500	3.53603		CM002238.1	4993201	4993500	CM002238.1:4993201-4993500	0.1		CM002238.1	4993201	4993500	CM002238.1:4993201-4993500	3.51432		CM002238.1	4993201	4993500	CM002238.1:4993201-4993500	1.50168		CM002238.1	4993201	4993500	CM002238.1:4993201-4993500	3.52292		CM002238.1	4993201	4993500	CM002238.1:4993201-4993500	2.29913		CM002238.1	4993201	4993500	CM002238.1:4993201-4993500	3.04839
CM002238.1	4993501	4993800	CM002238.1:4993501-4993800	3.42085		CM002238.1	4993501	4993800	CM002238.1:4993501-4993800	0.1		CM002238.1	4993501	4993800	CM002238.1:4993501-4993800	3.36797		CM002238.1	4993501	4993800	CM002238.1:4993501-4993800	1.53256		CM002238.1	4993501	4993800	CM002238.1:4993501-4993800	3.2787		CM002238.1	4993501	4993800	CM002238.1:4993501-4993800	2.24155		CM002238.1	4993501	4993800	CM002238.1:4993501-4993800	3.1423
CM002238.1	4993801	4994100	CM002238.1:4993801-4994100	3.42423		CM002238.1	4993801	4994100	CM002238.1:4993801-4994100	0.1		CM002238.1	4993801	4994100	CM002238.1:4993801-4994100	3.24195		CM002238.1	4993801	4994100	CM002238.1:4993801-4994100	1.8569		CM002238.1	4993801	4994100	CM002238.1:4993801-4994100	3.20168		CM002238.1	4993801	4994100	CM002238.1:4993801-4994100	2.58613		CM002238.1	4993801	4994100	CM002238.1:4993801-4994100	3.07389
CM002238.1	4994101	4994400	CM002238.1:4994101-4994400	3.50353		CM002238.1	4994101	4994400	CM002238.1:4994101-4994400	0.1		CM002238.1	4994101	4994400	CM002238.1:4994101-4994400	3.41348		CM002238.1	4994101	4994400	CM002238.1:4994101-4994400	1.66977		CM002238.1	4994101	4994400	CM002238.1:4994101-4994400	3.32648		CM002238.1	4994101	4994400	CM002238.1:4994101-4994400	2.35567		CM002238.1	4994101	4994400	CM002238.1:4994101-4994400	2.99656
CM002238.1	4994401	4994700	CM002238.1:4994401-4994700	3.29215		CM002238.1	4994401	4994700	CM002238.1:4994401-4994700	0.1		CM002238.1	4994401	4994700	CM002238.1:4994401-4994700	3.12649		CM002238.1	4994401	4994700	CM002238.1:4994401-4994700	1.66346		CM002238.1	4994401	4994700	CM002238.1:4994401-4994700	3.02776		CM002238.1	4994401	4994700	CM002238.1:4994401-4994700	2.07921		CM002238.1	4994401	4994700	CM002238.1:4994401-4994700	2.68317
CM002238.1	4994701	4995000	CM002238.1:4994701-4995000	3.42594		CM002238.1	4994701	4995000	CM002238.1:4994701-4995000	0.1		CM002238.1	4994701	4995000	CM002238.1:4994701-4995000	3.17188		CM002238.1	4994701	4995000	CM002238.1:4994701-4995000	1.37402		CM002238.1	4994701	4995000	CM002238.1:4994701-4995000	2.88263		CM002238.1	4994701	4995000	CM002238.1:4994701-4995000	1.74119		CM002238.1	4994701	4995000	CM002238.1:4994701-4995000	2.57335
CM002238.1	4995001	4995300	CM002238.1:4995001-4995300	3.42837		CM002238.1	4995001	4995300	CM002238.1:4995001-4995300	0.1		CM002238.1	4995001	4995300	CM002238.1:4995001-4995300	3.17517		CM002238.1	4995001	4995300	CM002238.1:4995001-4995300	1.03976		CM002238.1	4995001	4995300	CM002238.1:4995001-4995300	3.03531		CM002238.1	4995001	4995300	CM002238.1:4995001-4995300	1.92322		CM002238.1	4995001	4995300	CM002238.1:4995001-4995300	2.78058
CM002238.1	4995301	4995600	CM002238.1:4995301-4995600	3.22838		CM002238.1	4995301	4995600	CM002238.1:4995301-4995600	0.1		CM002238.1	4995301	4995600	CM002238.1:4995301-4995600	3.23976		CM002238.1	4995301	4995600	CM002238.1:4995301-4995600	1.00649		CM002238.1	4995301	4995600	CM002238.1:4995301-4995600	3.08613		CM002238.1	4995301	4995600	CM002238.1:4995301-4995600	1.85544		CM002238.1	4995301	4995600	CM002238.1:4995301-4995600	2.41825
CM002238.1	4995601	4995900	CM002238.1:4995601-4995900	3.2501		CM002238.1	4995601	4995900	CM002238.1:4995601-4995900	0.1		CM002238.1	4995601	4995900	CM002238.1:4995601-4995900	3.32399		CM002238.1	4995601	4995900	CM002238.1:4995601-4995900	1.00163		CM002238.1	4995601	4995900	CM002238.1:4995601-4995900	2.95151		CM002238.1	4995601	4995900	CM002238.1:4995601-4995900	1.48793		CM002238.1	4995601	4995900	CM002238.1:4995601-4995900	2.47326
CM002238.1	4995901	4996200	CM002238.1:4995901-4996200	3.14879		CM002238.1	4995901	4996200	CM002238.1:4995901-4996200	0.1		CM002238.1	4995901	4996200	CM002238.1:4995901-4996200	3.3264		CM002238.1	4995901	4996200	CM002238.1:4995901-4996200	0.84289		CM002238.1	4995901	4996200	CM002238.1:4995901-4996200	2.86899		CM002238.1	4995901	4996200	CM002238.1:4995901-4996200	1.63753		CM002238.1	4995901	4996200	CM002238.1:4995901-4996200	2.47289
CM002238.1	4996201	4996500	CM002238.1:4996201-4996500	3.28621		CM002238.1	4996201	4996500	CM002238.1:4996201-4996500	0.1		CM002238.1	4996201	4996500	CM002238.1:4996201-4996500	3.18622		CM002238.1	4996201	4996500	CM002238.1:4996201-4996500	1.43936		CM002238.1	4996201	4996500	CM002238.1:4996201-4996500	3.43137		CM002238.1	4996201	4996500	CM002238.1:4996201-4996500	1.80242		CM002238.1	4996201	4996500	CM002238.1:4996201-4996500	2.60226
CM002238.1	4996501	4996800	CM002238.1:4996501-4996800	3.34222		CM002238.1	4996501	4996800	CM002238.1:4996501-4996800	0.1		CM002238.1	4996501	4996800	CM002238.1:4996501-4996800	3.17864		CM002238.1	4996501	4996800	CM002238.1:4996501-4996800	1.42781		CM002238.1	4996501	4996800	CM002238.1:4996501-4996800	3.19469		CM002238.1	4996501	4996800	CM002238.1:4996501-4996800	1.8474		CM002238.1	4996501	4996800	CM002238.1:4996501-4996800	2.69121
CM002238.1	4996801	4997100	CM002238.1:4996801-4997100	3.50698		CM002238.1	4996801	4997100	CM002238.1:4996801-4997100	0.1		CM002238.1	4996801	4997100	CM002238.1:4996801-4997100	3.26654		CM002238.1	4996801	4997100	CM002238.1:4996801-4997100	1.24252		CM002238.1	4996801	4997100	CM002238.1:4996801-4997100	3.22508		CM002238.1	4996801	4997100	CM002238.1:4996801-4997100	1.68338		CM002238.1	4996801	4997100	CM002238.1:4996801-4997100	2.75323
CM002238.1	4997101	4997400	CM002238.1:4997101-4997400	3.39216		CM002238.1	4997101	4997400	CM002238.1:4997101-4997400	0.1		CM002238.1	4997101	4997400	CM002238.1:4997101-4997400	3.08794		CM002238.1	4997101	4997400	CM002238.1:4997101-4997400	1.23588		CM002238.1	4997101	4997400	CM002238.1:4997101-4997400	3.36634		CM002238.1	4997101	4997400	CM002238.1:4997101-4997400	1.81288		CM002238.1	4997101	4997400	CM002238.1:4997101-4997400	2.79761
CM002238.1	4997401	4997700	CM002238.1:4997401-4997700	3.30706		CM002238.1	4997401	4997700	CM002238.1:4997401-4997700	0.1		CM002238.1	4997401	4997700	CM002238.1:4997401-4997700	3.09543		CM002238.1	4997401	4997700	CM002238.1:4997401-4997700	1.17948		CM002238.1	4997401	4997700	CM002238.1:4997401-4997700	2.96295		CM002238.1	4997401	4997700	CM002238.1:4997401-4997700	1.89022		CM002238.1	4997401	4997700	CM002238.1:4997401-4997700	2.68937
CM002238.1	4997701	4998000	CM002238.1:4997701-4998000	3.31381		CM002238.1	4997701	4998000	CM002238.1:4997701-4998000	0.1		CM002238.1	4997701	4998000	CM002238.1:4997701-4998000	3.2105		CM002238.1	4997701	4998000	CM002238.1:4997701-4998000	1.23773		CM002238.1	4997701	4998000	CM002238.1:4997701-4998000	3.12619		CM002238.1	4997701	4998000	CM002238.1:4997701-4998000	1.97447		CM002238.1	4997701	4998000	CM002238.1:4997701-4998000	2.74936
CM002238.1	4998001	4998300	CM002238.1:4998001-4998300	3.39899		CM002238.1	4998001	4998300	CM002238.1:4998001-4998300	0.1		CM002238.1	4998001	4998300	CM002238.1:4998001-4998300	3.26106		CM002238.1	4998001	4998300	CM002238.1:4998001-4998300	1.20859		CM002238.1	4998001	4998300	CM002238.1:4998001-4998300	3.05683		CM002238.1	4998001	4998300	CM002238.1:4998001-4998300	1.71276		CM002238.1	4998001	4998300	CM002238.1:4998001-4998300	2.77296
CM002238.1	4998301	4998600	CM002238.1:4998301-4998600	3.18244		CM002238.1	4998301	4998600	CM002238.1:4998301-4998600	0.1		CM002238.1	4998301	4998600	CM002238.1:4998301-4998600	2.97242		CM002238.1	4998301	4998600	CM002238.1:4998301-4998600	1.05036		CM002238.1	4998301	4998600	CM002238.1:4998301-4998600	3.11766		CM002238.1	4998301	4998600	CM002238.1:4998301-4998600	1.71551		CM002238.1	4998301	4998600	CM002238.1:4998301-4998600	2.70471
CM002238.1	4998601	4998900	CM002238.1:4998601-4998900	3.2376		CM002238.1	4998601	4998900	CM002238.1:4998601-4998900	0.1		CM002238.1	4998601	4998900	CM002238.1:4998601-4998900	2.97382		CM002238.1	4998601	4998900	CM002238.1:4998601-4998900	1.18724		CM002238.1	4998601	4998900	CM002238.1:4998601-4998900	2.82831		CM002238.1	4998601	4998900	CM002238.1:4998601-4998900	1.60479		CM002238.1	4998601	4998900	CM002238.1:4998601-4998900	2.68537
CM002238.1	4998901	4999200	CM002238.1:4998901-4999200	3.40227		CM002238.1	4998901	4999200	CM002238.1:4998901-4999200	0.1		CM002238.1	4998901	4999200	CM002238.1:4998901-4999200	3.0076		CM002238.1	4998901	4999200	CM002238.1:4998901-4999200	0.91035		CM002238.1	4998901	4999200	CM002238.1:4998901-4999200	2.91192		CM002238.1	4998901	4999200	CM002238.1:4998901-4999200	1.6171		CM002238.1	4998901	4999200	CM002238.1:4998901-4999200	2.59406
CM002238.1	4999201	4999500	CM002238.1:4999201-4999500	3.14639		CM002238.1	4999201	4999500	CM002238.1:4999201-4999500	0.1		CM002238.1	4999201	4999500	CM002238.1:4999201-4999500	2.93639		CM002238.1	4999201	4999500	CM002238.1:4999201-4999500	0.535215		CM002238.1	4999201	4999500	CM002238.1:4999201-4999500	2.82054		CM002238.1	4999201	4999500	CM002238.1:4999201-4999500	1.348		CM002238.1	4999201	4999500	CM002238.1:4999201-4999500	2.32168
CM002238.1	4999501	4999800	CM002238.1:4999501-4999800	2.90863		CM002238.1	4999501	4999800	CM002238.1:4999501-4999800	0.1		CM002238.1	4999501	4999800	CM002238.1:4999501-4999800	2.58462		CM002238.1	4999501	4999800	CM002238.1:4999501-4999800	0.1		CM002238.1	4999501	4999800	CM002238.1:4999501-4999800	2.53898		CM002238.1	4999501	4999800	CM002238.1:4999501-4999800	0.883588		CM002238.1	4999501	4999800	CM002238.1:4999501-4999800	2.06434
CM002238.1	4999801	5000100	CM002238.1:4999801-5000100	2.37584		CM002238.1	4999801	5000100	CM002238.1:4999801-5000100	0.1		CM002238.1	4999801	5000100	CM002238.1:4999801-5000100	2.3423		CM002238.1	4999801	5000100	CM002238.1:4999801-5000100	0.1		CM002238.1	4999801	5000100	CM002238.1:4999801-5000100	1.94464		CM002238.1	4999801	5000100	CM002238.1:4999801-5000100	0.626403		CM002238.1	4999801	5000100	CM002238.1:4999801-5000100	1.67586
CM002238.1	5013601	5013900	CM002238.1:5013601-5013900	1.9817		CM002238.1	5013601	5013900	CM002238.1:5013601-5013900	0.1		CM002238.1	5013601	5013900	CM002238.1:5013601-5013900	1.84943		CM002238.1	5013601	5013900	CM002238.1:5013601-5013900	0.1		CM002238.1	5013601	5013900	CM002238.1:5013601-5013900	1.47118		CM002238.1	5013601	5013900	CM002238.1:5013601-5013900	0.720003		CM002238.1	5013601	5013900	CM002238.1:5013601-5013900	1.52138
CM002238.1	5013901	5014200	CM002238.1:5013901-5014200	2.51348		CM002238.1	5013901	5014200	CM002238.1:5013901-5014200	0.1		CM002238.1	5013901	5014200	CM002238.1:5013901-5014200	2.43447		CM002238.1	5013901	5014200	CM002238.1:5013901-5014200	1.01579		CM002238.1	5013901	5014200	CM002238.1:5013901-5014200	2.57036		CM002238.1	5013901	5014200	CM002238.1:5013901-5014200	1.5978		CM002238.1	5013901	5014200	CM002238.1:5013901-5014200	2.22581
CM002238.1	5014201	5014500	CM002238.1:5014201-5014500	3.16904		CM002238.1	5014201	5014500	CM002238.1:5014201-5014500	0.1		CM002238.1	5014201	5014500	CM002238.1:5014201-5014500	3.1207		CM002238.1	5014201	5014500	CM002238.1:5014201-5014500	1.55444		CM002238.1	5014201	5014500	CM002238.1:5014201-5014500	2.87175		CM002238.1	5014201	5014500	CM002238.1:5014201-5014500	2.55282		CM002238.1	5014201	5014500	CM002238.1:5014201-5014500	2.78658
CM002238.1	5014501	5014800	CM002238.1:5014501-5014800	3.51053		CM002238.1	5014501	5014800	CM002238.1:5014501-5014800	0.1		CM002238.1	5014501	5014800	CM002238.1:5014501-5014800	3.50583		CM002238.1	5014501	5014800	CM002238.1:5014501-5014800	1.78865		CM002238.1	5014501	5014800	CM002238.1:5014501-5014800	3.21877		CM002238.1	5014501	5014800	CM002238.1:5014501-5014800	2.72339		CM002238.1	5014501	5014800	CM002238.1:5014501-5014800	3.24437
CM002238.1	5014801	5015100	CM002238.1:5014801-5015100	3.74512		CM002238.1	5014801	5015100	CM002238.1:5014801-5015100	0.1		CM002238.1	5014801	5015100	CM002238.1:5014801-5015100	3.39628		CM002238.1	5014801	5015100	CM002238.1:5014801-5015100	1.99809		CM002238.1	5014801	5015100	CM002238.1:5014801-5015100	3.37592		CM002238.1	5014801	5015100	CM002238.1:5014801-5015100	3.02604		CM002238.1	5014801	5015100	CM002238.1:5014801-5015100	3.55451
CM002238.1	5015101	5015400	CM002238.1:5015101-5015400	4.04971		CM002238.1	5015101	5015400	CM002238.1:5015101-5015400	0.1		CM002238.1	5015101	5015400	CM002238.1:5015101-5015400	3.43178		CM002238.1	5015101	5015400	CM002238.1:5015101-5015400	2.51629		CM002238.1	5015101	5015400	CM002238.1:5015101-5015400	3.34924		CM002238.1	5015101	5015400	CM002238.1:5015101-5015400	3.20716		CM002238.1	5015101	5015400	CM002238.1:5015101-5015400	3.842
CM002238.1	5015401	5015700	CM002238.1:5015401-5015700	3.81756		CM002238.1	5015401	5015700	CM002238.1:5015401-5015700	0.1		CM002238.1	5015401	5015700	CM002238.1:5015401-5015700	3.69182		CM002238.1	5015401	5015700	CM002238.1:5015401-5015700	2.95525		CM002238.1	5015401	5015700	CM002238.1:5015401-5015700	3.48739		CM002238.1	5015401	5015700	CM002238.1:5015401-5015700	3.61396		CM002238.1	5015401	5015700	CM002238.1:5015401-5015700	4.07345
CM002238.1	5015701	5016000	CM002238.1:5015701-5016000	4.13704		CM002238.1	5015701	5016000	CM002238.1:5015701-5016000	0.1		CM002238.1	5015701	5016000	CM002238.1:5015701-5016000	4.03235		CM002238.1	5015701	5016000	CM002238.1:5015701-5016000	2.83644		CM002238.1	5015701	5016000	CM002238.1:5015701-5016000	3.50601		CM002238.1	5015701	5016000	CM002238.1:5015701-5016000	3.66774		CM002238.1	5015701	5016000	CM002238.1:5015701-5016000	4.10298
CM002238.1	5016001	5016300	CM002238.1:5016001-5016300	4.03444		CM002238.1	5016001	5016300	CM002238.1:5016001-5016300	0.1		CM002238.1	5016001	5016300	CM002238.1:5016001-5016300	3.86987		CM002238.1	5016001	5016300	CM002238.1:5016001-5016300	2.79546		CM002238.1	5016001	5016300	CM002238.1:5016001-5016300	3.68655		CM002238.1	5016001	5016300	CM002238.1:5016001-5016300	3.66536		CM002238.1	5016001	5016300	CM002238.1:5016001-5016300	4.05927
CM002238.1	5016301	5016600	CM002238.1:5016301-5016600	3.82016		CM002238.1	5016301	5016600	CM002238.1:5016301-5016600	0.1		CM002238.1	5016301	5016600	CM002238.1:5016301-5016600	3.55452		CM002238.1	5016301	5016600	CM002238.1:5016301-5016600	3.00348		CM002238.1	5016301	5016600	CM002238.1:5016301-5016600	3.55251		CM002238.1	5016301	5016600	CM002238.1:5016301-5016600	3.49405		CM002238.1	5016301	5016600	CM002238.1:5016301-5016600	3.85986
CM002238.1	5016601	5016900	CM002238.1:5016601-5016900	3.6955		CM002238.1	5016601	5016900	CM002238.1:5016601-5016900	0.1		CM002238.1	5016601	5016900	CM002238.1:5016601-5016900	3.38798		CM002238.1	5016601	5016900	CM002238.1:5016601-5016900	2.56664		CM002238.1	5016601	5016900	CM002238.1:5016601-5016900	3.32014		CM002238.1	5016601	5016900	CM002238.1:5016601-5016900	3.35465		CM002238.1	5016601	5016900	CM002238.1:5016601-5016900	3.52989
CM002238.1	5016901	5017200	CM002238.1:5016901-5017200	3.60153		CM002238.1	5016901	5017200	CM002238.1:5016901-5017200	0.1		CM002238.1	5016901	5017200	CM002238.1:5016901-5017200	3.5122		CM002238.1	5016901	5017200	CM002238.1:5016901-5017200	2.62845		CM002238.1	5016901	5017200	CM002238.1:5016901-5017200	3.58346		CM002238.1	5016901	5017200	CM002238.1:5016901-5017200	3.22498		CM002238.1	5016901	5017200	CM002238.1:5016901-5017200	3.80524
CM002238.1	5017201	5017500	CM002238.1:5017201-5017500	3.73162		CM002238.1	5017201	5017500	CM002238.1:5017201-5017500	0.1		CM002238.1	5017201	5017500	CM002238.1:5017201-5017500	3.59562		CM002238.1	5017201	5017500	CM002238.1:5017201-5017500	2.5235		CM002238.1	5017201	5017500	CM002238.1:5017201-5017500	3.47746		CM002238.1	5017201	5017500	CM002238.1:5017201-5017500	3.17927		CM002238.1	5017201	5017500	CM002238.1:5017201-5017500	3.84113
CM002238.1	5017501	5017800	CM002238.1:5017501-5017800	3.6253		CM002238.1	5017501	5017800	CM002238.1:5017501-5017800	0.1		CM002238.1	5017501	5017800	CM002238.1:5017501-5017800	3.53505		CM002238.1	5017501	5017800	CM002238.1:5017501-5017800	2.18366		CM002238.1	5017501	5017800	CM002238.1:5017501-5017800	3.28203		CM002238.1	5017501	5017800	CM002238.1:5017501-5017800	3.23161		CM002238.1	5017501	5017800	CM002238.1:5017501-5017800	3.76374
CM002238.1	5017801	5018100	CM002238.1:5017801-5018100	3.572		CM002238.1	5017801	5018100	CM002238.1:5017801-5018100	0.1		CM002238.1	5017801	5018100	CM002238.1:5017801-5018100	3.55525		CM002238.1	5017801	5018100	CM002238.1:5017801-5018100	2.09749		CM002238.1	5017801	5018100	CM002238.1:5017801-5018100	3.10017		CM002238.1	5017801	5018100	CM002238.1:5017801-5018100	3.01803		CM002238.1	5017801	5018100	CM002238.1:5017801-5018100	3.41446
CM002238.1	5018101	5018400	CM002238.1:5018101-5018400	3.46848		CM002238.1	5018101	5018400	CM002238.1:5018101-5018400	0.1		CM002238.1	5018101	5018400	CM002238.1:5018101-5018400	3.35088		CM002238.1	5018101	5018400	CM002238.1:5018101-5018400	2.10848		CM002238.1	5018101	5018400	CM002238.1:5018101-5018400	3.32978		CM002238.1	5018101	5018400	CM002238.1:5018101-5018400	2.63856		CM002238.1	5018101	5018400	CM002238.1:5018101-5018400	3.22809
CM002238.1	5018401	5018700	CM002238.1:5018401-5018700	3.20234		CM002238.1	5018401	5018700	CM002238.1:5018401-5018700	0.1		CM002238.1	5018401	5018700	CM002238.1:5018401-5018700	2.98259		CM002238.1	5018401	5018700	CM002238.1:5018401-5018700	1.94479		CM002238.1	5018401	5018700	CM002238.1:5018401-5018700	2.90047		CM002238.1	5018401	5018700	CM002238.1:5018401-5018700	2.62229		CM002238.1	5018401	5018700	CM002238.1:5018401-5018700	2.78362
CM002238.1	5018701	5019000	CM002238.1:5018701-5019000	3.49563		CM002238.1	5018701	5019000	CM002238.1:5018701-5019000	0.1		CM002238.1	5018701	5019000	CM002238.1:5018701-5019000	3.13019		CM002238.1	5018701	5019000	CM002238.1:5018701-5019000	1.82784		CM002238.1	5018701	5019000	CM002238.1:5018701-5019000	2.96763		CM002238.1	5018701	5019000	CM002238.1:5018701-5019000	2.79575		CM002238.1	5018701	5019000	CM002238.1:5018701-5019000	3.05337
CM002238.1	5019001	5019300	CM002238.1:5019001-5019300	3.74933		CM002238.1	5019001	5019300	CM002238.1:5019001-5019300	0.1		CM002238.1	5019001	5019300	CM002238.1:5019001-5019300	3.62538		CM002238.1	5019001	5019300	CM002238.1:5019001-5019300	2.6101		CM002238.1	5019001	5019300	CM002238.1:5019001-5019300	3.35082		CM002238.1	5019001	5019300	CM002238.1:5019001-5019300	3.35899		CM002238.1	5019001	5019300	CM002238.1:5019001-5019300	3.77438
CM002238.1	5019301	5019600	CM002238.1:5019301-5019600	3.90587		CM002238.1	5019301	5019600	CM002238.1:5019301-5019600	0.1		CM002238.1	5019301	5019600	CM002238.1:5019301-5019600	3.65024		CM002238.1	5019301	5019600	CM002238.1:5019301-5019600	2.64625		CM002238.1	5019301	5019600	CM002238.1:5019301-5019600	3.44864		CM002238.1	5019301	5019600	CM002238.1:5019301-5019600	3.46978		CM002238.1	5019301	5019600	CM002238.1:5019301-5019600	3.84438
CM002238.1	5019601	5019900	CM002238.1:5019601-5019900	3.66542		CM002238.1	5019601	5019900	CM002238.1:5019601-5019900	0.1		CM002238.1	5019601	5019900	CM002238.1:5019601-5019900	3.52222		CM002238.1	5019601	5019900	CM002238.1:5019601-5019900	2.89633		CM002238.1	5019601	5019900	CM002238.1:5019601-5019900	3.51373		CM002238.1	5019601	5019900	CM002238.1:5019601-5019900	3.57576		CM002238.1	5019601	5019900	CM002238.1:5019601-5019900	3.69572
CM002238.1	5019901	5020200	CM002238.1:5019901-5020200	3.36903		CM002238.1	5019901	5020200	CM002238.1:5019901-5020200	0.1		CM002238.1	5019901	5020200	CM002238.1:5019901-5020200	3.22724		CM002238.1	5019901	5020200	CM002238.1:5019901-5020200	2.27208		CM002238.1	5019901	5020200	CM002238.1:5019901-5020200	3.33366		CM002238.1	5019901	5020200	CM002238.1:5019901-5020200	3.19576		CM002238.1	5019901	5020200	CM002238.1:5019901-5020200	3.47014
CM002238.1	5020201	5020500	CM002238.1:5020201-5020500	3.58534		CM002238.1	5020201	5020500	CM002238.1:5020201-5020500	0.1		CM002238.1	5020201	5020500	CM002238.1:5020201-5020500	3.27		CM002238.1	5020201	5020500	CM002238.1:5020201-5020500	2.21287		CM002238.1	5020201	5020500	CM002238.1:5020201-5020500	3.33853		CM002238.1	5020201	5020500	CM002238.1:5020201-5020500	3.16743		CM002238.1	5020201	5020500	CM002238.1:5020201-5020500	3.45676
CM002238.1	5020501	5020800	CM002238.1:5020501-5020800	3.53725		CM002238.1	5020501	5020800	CM002238.1:5020501-5020800	0.1		CM002238.1	5020501	5020800	CM002238.1:5020501-5020800	3.29758		CM002238.1	5020501	5020800	CM002238.1:5020501-5020800	2.27571		CM002238.1	5020501	5020800	CM002238.1:5020501-5020800	3.27085		CM002238.1	5020501	5020800	CM002238.1:5020501-5020800	2.79978		CM002238.1	5020501	5020800	CM002238.1:5020501-5020800	3.14264
CM002238.1	5020801	5021100	CM002238.1:5020801-5021100	3.31214		CM002238.1	5020801	5021100	CM002238.1:5020801-5021100	0.1		CM002238.1	5020801	5021100	CM002238.1:5020801-5021100	3.01865		CM002238.1	5020801	5021100	CM002238.1:5020801-5021100	2.03329		CM002238.1	5020801	5021100	CM002238.1:5020801-5021100	2.96805		CM002238.1	5020801	5021100	CM002238.1:5020801-5021100	2.62277		CM002238.1	5020801	5021100	CM002238.1:5020801-5021100	2.95376
CM002238.1	5021101	5021400	CM002238.1:5021101-5021400	3.01938		CM002238.1	5021101	5021400	CM002238.1:5021101-5021400	0.1		CM002238.1	5021101	5021400	CM002238.1:5021101-5021400	2.8819		CM002238.1	5021101	5021400	CM002238.1:5021101-5021400	2.08436		CM002238.1	5021101	5021400	CM002238.1:5021101-5021400	2.45334		CM002238.1	5021101	5021400	CM002238.1:5021101-5021400	2.28909		CM002238.1	5021101	5021400	CM002238.1:5021101-5021400	2.40937
CM002238.1	5021401	5021700	CM002238.1:5021401-5021700	3.11281		CM002238.1	5021401	5021700	CM002238.1:5021401-5021700	0.1		CM002238.1	5021401	5021700	CM002238.1:5021401-5021700	2.70728		CM002238.1	5021401	5021700	CM002238.1:5021401-5021700	2.04825		CM002238.1	5021401	5021700	CM002238.1:5021401-5021700	2.64147		CM002238.1	5021401	5021700	CM002238.1:5021401-5021700	2.37704		CM002238.1	5021401	5021700	CM002238.1:5021401-5021700	2.3853
CM002238.1	5021701	5022000	CM002238.1:5021701-5022000	3.1907		CM002238.1	5021701	5022000	CM002238.1:5021701-5022000	0.1		CM002238.1	5021701	5022000	CM002238.1:5021701-5022000	2.89221		CM002238.1	5021701	5022000	CM002238.1:5021701-5022000	1.67476		CM002238.1	5021701	5022000	CM002238.1:5021701-5022000	2.56899		CM002238.1	5021701	5022000	CM002238.1:5021701-5022000	2.37793		CM002238.1	5021701	5022000	CM002238.1:5021701-5022000	2.65987
CM002238.1	5022001	5022300	CM002238.1:5022001-5022300	3.3024		CM002238.1	5022001	5022300	CM002238.1:5022001-5022300	0.1		CM002238.1	5022001	5022300	CM002238.1:5022001-5022300	3.37148		CM002238.1	5022001	5022300	CM002238.1:5022001-5022300	1.66977		CM002238.1	5022001	5022300	CM002238.1:5022001-5022300	3.0686		CM002238.1	5022001	5022300	CM002238.1:5022001-5022300	2.87786		CM002238.1	5022001	5022300	CM002238.1:5022001-5022300	3.25993
CM002238.1	5022301	5022600	CM002238.1:5022301-5022600	3.51051		CM002238.1	5022301	5022600	CM002238.1:5022301-5022600	0.1		CM002238.1	5022301	5022600	CM002238.1:5022301-5022600	3.26149		CM002238.1	5022301	5022600	CM002238.1:5022301-5022600	2.15534		CM002238.1	5022301	5022600	CM002238.1:5022301-5022600	3.11207		CM002238.1	5022301	5022600	CM002238.1:5022301-5022600	3.21457		CM002238.1	5022301	5022600	CM002238.1:5022301-5022600	3.67755
CM002238.1	5022601	5022900	CM002238.1:5022601-5022900	3.66603		CM002238.1	5022601	5022900	CM002238.1:5022601-5022900	0.1		CM002238.1	5022601	5022900	CM002238.1:5022601-5022900	3.52327		CM002238.1	5022601	5022900	CM002238.1:5022601-5022900	2.33102		CM002238.1	5022601	5022900	CM002238.1:5022601-5022900	3.40884		CM002238.1	5022601	5022900	CM002238.1:5022601-5022900	3.39412		CM002238.1	5022601	5022900	CM002238.1:5022601-5022900	3.80455
CM002238.1	5022901	5023200	CM002238.1:5022901-5023200	3.40356		CM002238.1	5022901	5023200	CM002238.1:5022901-5023200	0.1		CM002238.1	5022901	5023200	CM002238.1:5022901-5023200	3.21215		CM002238.1	5022901	5023200	CM002238.1:5022901-5023200	2.33708		CM002238.1	5022901	5023200	CM002238.1:5022901-5023200	3.11969		CM002238.1	5022901	5023200	CM002238.1:5022901-5023200	3.19989		CM002238.1	5022901	5023200	CM002238.1:5022901-5023200	3.46258
CM002238.1	5023201	5023500	CM002238.1:5023201-5023500	3.27665		CM002238.1	5023201	5023500	CM002238.1:5023201-5023500	0.1		CM002238.1	5023201	5023500	CM002238.1:5023201-5023500	3.50678		CM002238.1	5023201	5023500	CM002238.1:5023201-5023500	2.47763		CM002238.1	5023201	5023500	CM002238.1:5023201-5023500	3.32352		CM002238.1	5023201	5023500	CM002238.1:5023201-5023500	3.03291		CM002238.1	5023201	5023500	CM002238.1:5023201-5023500	3.114
CM002238.1	5023501	5023800	CM002238.1:5023501-5023800	3.30802		CM002238.1	5023501	5023800	CM002238.1:5023501-5023800	0.1		CM002238.1	5023501	5023800	CM002238.1:5023501-5023800	3.32246		CM002238.1	5023501	5023800	CM002238.1:5023501-5023800	2.52655		CM002238.1	5023501	5023800	CM002238.1:5023501-5023800	3.23285		CM002238.1	5023501	5023800	CM002238.1:5023501-5023800	3.16639		CM002238.1	5023501	5023800	CM002238.1:5023501-5023800	3.21175
CM002238.1	5023801	5024100	CM002238.1:5023801-5024100	3.338		CM002238.1	5023801	5024100	CM002238.1:5023801-5024100	0.1		CM002238.1	5023801	5024100	CM002238.1:5023801-5024100	2.88708		CM002238.1	5023801	5024100	CM002238.1:5023801-5024100	2.03906		CM002238.1	5023801	5024100	CM002238.1:5023801-5024100	2.95865		CM002238.1	5023801	5024100	CM002238.1:5023801-5024100	2.97455		CM002238.1	5023801	5024100	CM002238.1:5023801-5024100	3.36669
CM002238.1	5024101	5024400	CM002238.1:5024101-5024400	3.29425		CM002238.1	5024101	5024400	CM002238.1:5024101-5024400	0.1		CM002238.1	5024101	5024400	CM002238.1:5024101-5024400	2.99337		CM002238.1	5024101	5024400	CM002238.1:5024101-5024400	2.25261		CM002238.1	5024101	5024400	CM002238.1:5024101-5024400	3.1788		CM002238.1	5024101	5024400	CM002238.1:5024101-5024400	3.19027		CM002238.1	5024101	5024400	CM002238.1:5024101-5024400	3.30514
CM002238.1	5024401	5024700	CM002238.1:5024401-5024700	3.33246		CM002238.1	5024401	5024700	CM002238.1:5024401-5024700	0.1		CM002238.1	5024401	5024700	CM002238.1:5024401-5024700	3.04294		CM002238.1	5024401	5024700	CM002238.1:5024401-5024700	2.25166		CM002238.1	5024401	5024700	CM002238.1:5024401-5024700	3.143		CM002238.1	5024401	5024700	CM002238.1:5024401-5024700	3.23955		CM002238.1	5024401	5024700	CM002238.1:5024401-5024700	3.41211
CM002238.1	5024701	5025000	CM002238.1:5024701-5025000	3.40418		CM002238.1	5024701	5025000	CM002238.1:5024701-5025000	0.1		CM002238.1	5024701	5025000	CM002238.1:5024701-5025000	3.08211		CM002238.1	5024701	5025000	CM002238.1:5024701-5025000	2.49704		CM002238.1	5024701	5025000	CM002238.1:5024701-5025000	3.00078		CM002238.1	5024701	5025000	CM002238.1:5024701-5025000	3.44032		CM002238.1	5024701	5025000	CM002238.1:5024701-5025000	3.42864
CM002238.1	5025001	5025300	CM002238.1:5025001-5025300	3.60863		CM002238.1	5025001	5025300	CM002238.1:5025001-5025300	0.1		CM002238.1	5025001	5025300	CM002238.1:5025001-5025300	3.1316		CM002238.1	5025001	5025300	CM002238.1:5025001-5025300	2.52266		CM002238.1	5025001	5025300	CM002238.1:5025001-5025300	2.98309		CM002238.1	5025001	5025300	CM002238.1:5025001-5025300	3.29265		CM002238.1	5025001	5025300	CM002238.1:5025001-5025300	3.33444
CM002238.1	5025301	5025600	CM002238.1:5025301-5025600	3.63777		CM002238.1	5025301	5025600	CM002238.1:5025301-5025600	0.1		CM002238.1	5025301	5025600	CM002238.1:5025301-5025600	3.61669		CM002238.1	5025301	5025600	CM002238.1:5025301-5025600	2.38852		CM002238.1	5025301	5025600	CM002238.1:5025301-5025600	3.04459		CM002238.1	5025301	5025600	CM002238.1:5025301-5025600	3.37093		CM002238.1	5025301	5025600	CM002238.1:5025301-5025600	3.54314
CM002238.1	5025601	5025900	CM002238.1:5025601-5025900	3.6536		CM002238.1	5025601	5025900	CM002238.1:5025601-5025900	0.1		CM002238.1	5025601	5025900	CM002238.1:5025601-5025900	3.41403		CM002238.1	5025601	5025900	CM002238.1:5025601-5025900	2.30905		CM002238.1	5025601	5025900	CM002238.1:5025601-5025900	3.15337		CM002238.1	5025601	5025900	CM002238.1:5025601-5025900	3.50207		CM002238.1	5025601	5025900	CM002238.1:5025601-5025900	3.41185
CM002238.1	5025901	5026200	CM002238.1:5025901-5026200	3.57708		CM002238.1	5025901	5026200	CM002238.1:5025901-5026200	0.1		CM002238.1	5025901	5026200	CM002238.1:5025901-5026200	3.30028		CM002238.1	5025901	5026200	CM002238.1:5025901-5026200	2.64432		CM002238.1	5025901	5026200	CM002238.1:5025901-5026200	2.95177		CM002238.1	5025901	5026200	CM002238.1:5025901-5026200	3.49543		CM002238.1	5025901	5026200	CM002238.1:5025901-5026200	3.65673
CM002238.1	5026201	5026500	CM002238.1:5026201-5026500	3.63594		CM002238.1	5026201	5026500	CM002238.1:5026201-5026500	0.1		CM002238.1	5026201	5026500	CM002238.1:5026201-5026500	3.56866		CM002238.1	5026201	5026500	CM002238.1:5026201-5026500	2.94396		CM002238.1	5026201	5026500	CM002238.1:5026201-5026500	3.50139		CM002238.1	5026201	5026500	CM002238.1:5026201-5026500	3.88382		CM002238.1	5026201	5026500	CM002238.1:5026201-5026500	3.85306
CM002238.1	5026501	5026800	CM002238.1:5026501-5026800	3.78631		CM002238.1	5026501	5026800	CM002238.1:5026501-5026800	0.1		CM002238.1	5026501	5026800	CM002238.1:5026501-5026800	3.84582		CM002238.1	5026501	5026800	CM002238.1:5026501-5026800	3.18392		CM002238.1	5026501	5026800	CM002238.1:5026501-5026800	3.59403		CM002238.1	5026501	5026800	CM002238.1:5026501-5026800	3.77793		CM002238.1	5026501	5026800	CM002238.1:5026501-5026800	3.86737
CM002238.1	5026801	5027100	CM002238.1:5026801-5027100	3.74306		CM002238.1	5026801	5027100	CM002238.1:5026801-5027100	0.1		CM002238.1	5026801	5027100	CM002238.1:5026801-5027100	3.87815		CM002238.1	5026801	5027100	CM002238.1:5026801-5027100	3.10199		CM002238.1	5026801	5027100	CM002238.1:5026801-5027100	3.64194		CM002238.1	5026801	5027100	CM002238.1:5026801-5027100	3.84305		CM002238.1	5026801	5027100	CM002238.1:5026801-5027100	3.87196
CM002238.1	5027101	5027400	CM002238.1:5027101-5027400	3.58817		CM002238.1	5027101	5027400	CM002238.1:5027101-5027400	0.1		CM002238.1	5027101	5027400	CM002238.1:5027101-5027400	3.42522		CM002238.1	5027101	5027400	CM002238.1:5027101-5027400	2.94477		CM002238.1	5027101	5027400	CM002238.1:5027101-5027400	3.25753		CM002238.1	5027101	5027400	CM002238.1:5027101-5027400	3.48094		CM002238.1	5027101	5027400	CM002238.1:5027101-5027400	3.23286
CM002238.1	5027401	5027700	CM002238.1:5027401-5027700	3.58771		CM002238.1	5027401	5027700	CM002238.1:5027401-5027700	0.1		CM002238.1	5027401	5027700	CM002238.1:5027401-5027700	3.60508		CM002238.1	5027401	5027700	CM002238.1:5027401-5027700	2.82649		CM002238.1	5027401	5027700	CM002238.1:5027401-5027700	3.50256		CM002238.1	5027401	5027700	CM002238.1:5027401-5027700	3.36832		CM002238.1	5027401	5027700	CM002238.1:5027401-5027700	3.33577
CM002238.1	5027701	5028000	CM002238.1:5027701-5028000	3.66189		CM002238.1	5027701	5028000	CM002238.1:5027701-5028000	0.1		CM002238.1	5027701	5028000	CM002238.1:5027701-5028000	3.44888		CM002238.1	5027701	5028000	CM002238.1:5027701-5028000	2.60279		CM002238.1	5027701	5028000	CM002238.1:5027701-5028000	3.41204		CM002238.1	5027701	5028000	CM002238.1:5027701-5028000	3.43589		CM002238.1	5027701	5028000	CM002238.1:5027701-5028000	3.46847
CM002238.1	5028001	5028300	CM002238.1:5028001-5028300	3.64345		CM002238.1	5028001	5028300	CM002238.1:5028001-5028300	0.1		CM002238.1	5028001	5028300	CM002238.1:5028001-5028300	3.4474		CM002238.1	5028001	5028300	CM002238.1:5028001-5028300	2.7704		CM002238.1	5028001	5028300	CM002238.1:5028001-5028300	3.19122		CM002238.1	5028001	5028300	CM002238.1:5028001-5028300	3.46231		CM002238.1	5028001	5028300	CM002238.1:5028001-5028300	3.48239
CM002238.1	5028301	5028600	CM002238.1:5028301-5028600	3.75747		CM002238.1	5028301	5028600	CM002238.1:5028301-5028600	0.1		CM002238.1	5028301	5028600	CM002238.1:5028301-5028600	3.65927		CM002238.1	5028301	5028600	CM002238.1:5028301-5028600	3.01461		CM002238.1	5028301	5028600	CM002238.1:5028301-5028600	3.1657		CM002238.1	5028301	5028600	CM002238.1:5028301-5028600	3.57585		CM002238.1	5028301	5028600	CM002238.1:5028301-5028600	3.76871
CM002238.1	5028601	5028900	CM002238.1:5028601-5028900	3.85392		CM002238.1	5028601	5028900	CM002238.1:5028601-5028900	0.1		CM002238.1	5028601	5028900	CM002238.1:5028601-5028900	3.47657		CM002238.1	5028601	5028900	CM002238.1:5028601-5028900	3.18185		CM002238.1	5028601	5028900	CM002238.1:5028601-5028900	3.24428		CM002238.1	5028601	5028900	CM002238.1:5028601-5028900	3.8999		CM002238.1	5028601	5028900	CM002238.1:5028601-5028900	3.471
CM002238.1	5028901	5029200	CM002238.1:5028901-5029200	3.64405		CM002238.1	5028901	5029200	CM002238.1:5028901-5029200	0.1		CM002238.1	5028901	5029200	CM002238.1:5028901-5029200	3.56317		CM002238.1	5028901	5029200	CM002238.1:5028901-5029200	2.74378		CM002238.1	5028901	5029200	CM002238.1:5028901-5029200	3.33523		CM002238.1	5028901	5029200	CM002238.1:5028901-5029200	3.82784		CM002238.1	5028901	5029200	CM002238.1:5028901-5029200	3.69824
CM002238.1	5029201	5029500	CM002238.1:5029201-5029500	3.53731		CM002238.1	5029201	5029500	CM002238.1:5029201-5029500	0.1		CM002238.1	5029201	5029500	CM002238.1:5029201-5029500	3.60537		CM002238.1	5029201	5029500	CM002238.1:5029201-5029500	3.0716		CM002238.1	5029201	5029500	CM002238.1:5029201-5029500	3.19633		CM002238.1	5029201	5029500	CM002238.1:5029201-5029500	3.87956		CM002238.1	5029201	5029500	CM002238.1:5029201-5029500	3.63676
CM002238.1	5029501	5029800	CM002238.1:5029501-5029800	3.8273		CM002238.1	5029501	5029800	CM002238.1:5029501-5029800	0.1		CM002238.1	5029501	5029800	CM002238.1:5029501-5029800	3.6915		CM002238.1	5029501	5029800	CM002238.1:5029501-5029800	3.07252		CM002238.1	5029501	5029800	CM002238.1:5029501-5029800	3.26118		CM002238.1	5029501	5029800	CM002238.1:5029501-5029800	3.85948		CM002238.1	5029501	5029800	CM002238.1:5029501-5029800	3.94327
CM002238.1	5029801	5030100	CM002238.1:5029801-5030100	3.63776		CM002238.1	5029801	5030100	CM002238.1:5029801-5030100	0.1		CM002238.1	5029801	5030100	CM002238.1:5029801-5030100	3.81894		CM002238.1	5029801	5030100	CM002238.1:5029801-5030100	3.08773		CM002238.1	5029801	5030100	CM002238.1:5029801-5030100	3.15156		CM002238.1	5029801	5030100	CM002238.1:5029801-5030100	4.00333		CM002238.1	5029801	5030100	CM002238.1:5029801-5030100	3.92436
CM002238.1	5030101	5030400	CM002238.1:5030101-5030400	3.59891		CM002238.1	5030101	5030400	CM002238.1:5030101-5030400	0.1		CM002238.1	5030101	5030400	CM002238.1:5030101-5030400	3.31486		CM002238.1	5030101	5030400	CM002238.1:5030101-5030400	2.8876		CM002238.1	5030101	5030400	CM002238.1:5030101-5030400	3.07064		CM002238.1	5030101	5030400	CM002238.1:5030101-5030400	3.76038		CM002238.1	5030101	5030400	CM002238.1:5030101-5030400	4.03337
CM002238.1	5030401	5030700	CM002238.1:5030401-5030700	3.62046		CM002238.1	5030401	5030700	CM002238.1:5030401-5030700	0.1		CM002238.1	5030401	5030700	CM002238.1:5030401-5030700	3.28152		CM002238.1	5030401	5030700	CM002238.1:5030401-5030700	2.77733		CM002238.1	5030401	5030700	CM002238.1:5030401-5030700	3.3188		CM002238.1	5030401	5030700	CM002238.1:5030401-5030700	3.75166		CM002238.1	5030401	5030700	CM002238.1:5030401-5030700	3.99446
CM002238.1	5030701	5031000	CM002238.1:5030701-5031000	3.35841		CM002238.1	5030701	5031000	CM002238.1:5030701-5031000	0.1		CM002238.1	5030701	5031000	CM002238.1:5030701-5031000	3.3024		CM002238.1	5030701	5031000	CM002238.1:5030701-5031000	2.71131		CM002238.1	5030701	5031000	CM002238.1:5030701-5031000	3.15711		CM002238.1	5030701	5031000	CM002238.1:5030701-5031000	3.40706		CM002238.1	5030701	5031000	CM002238.1:5030701-5031000	3.75534
CM002238.1	5031001	5031300	CM002238.1:5031001-5031300	3.07872		CM002238.1	5031001	5031300	CM002238.1:5031001-5031300	0.1		CM002238.1	5031001	5031300	CM002238.1:5031001-5031300	2.93969		CM002238.1	5031001	5031300	CM002238.1:5031001-5031300	2.20264		CM002238.1	5031001	5031300	CM002238.1:5031001-5031300	2.52029		CM002238.1	5031001	5031300	CM002238.1:5031001-5031300	3.09573		CM002238.1	5031001	5031300	CM002238.1:5031001-5031300	3.47824
CM002238.1	5031301	5031600	CM002238.1:5031301-5031600	3.16628		CM002238.1	5031301	5031600	CM002238.1:5031301-5031600	0.1		CM002238.1	5031301	5031600	CM002238.1:5031301-5031600	2.83815		CM002238.1	5031301	5031600	CM002238.1:5031301-5031600	2.09292		CM002238.1	5031301	5031600	CM002238.1:5031301-5031600	2.82073		CM002238.1	5031301	5031600	CM002238.1:5031301-5031600	2.91976		CM002238.1	5031301	5031600	CM002238.1:5031301-5031600	3.24977
CM002238.1	5031601	5031900	CM002238.1:5031601-5031900	2.98912		CM002238.1	5031601	5031900	CM002238.1:5031601-5031900	0.1		CM002238.1	5031601	5031900	CM002238.1:5031601-5031900	2.45829		CM002238.1	5031601	5031900	CM002238.1:5031601-5031900	1.70233		CM002238.1	5031601	5031900	CM002238.1:5031601-5031900	2.31034		CM002238.1	5031601	5031900	CM002238.1:5031601-5031900	2.45091		CM002238.1	5031601	5031900	CM002238.1:5031601-5031900	2.90711
CM002238.1	5031901	5032200	CM002238.1:5031901-5032200	2.74585		CM002238.1	5031901	5032200	CM002238.1:5031901-5032200	0.1		CM002238.1	5031901	5032200	CM002238.1:5031901-5032200	2.38914		CM002238.1	5031901	5032200	CM002238.1:5031901-5032200	1.56797		CM002238.1	5031901	5032200	CM002238.1:5031901-5032200	1.87899		CM002238.1	5031901	5032200	CM002238.1:5031901-5032200	2.31794		CM002238.1	5031901	5032200	CM002238.1:5031901-5032200	2.81442
CM002238.1	5032201	5032500	CM002238.1:5032201-5032500	2.47691		CM002238.1	5032201	5032500	CM002238.1:5032201-5032500	0.1		CM002238.1	5032201	5032500	CM002238.1:5032201-5032500	2.2092		CM002238.1	5032201	5032500	CM002238.1:5032201-5032500	1.38987		CM002238.1	5032201	5032500	CM002238.1:5032201-5032500	1.67906		CM002238.1	5032201	5032500	CM002238.1:5032201-5032500	1.65817		CM002238.1	5032201	5032500	CM002238.1:5032201-5032500	2.51285
CM002238.1	5054101	5054400	CM002238.1:5054101-5054400	2.50992		CM002238.1	5054101	5054400	CM002238.1:5054101-5054400	0.1		CM002238.1	5054101	5054400	CM002238.1:5054101-5054400	2.34025		CM002238.1	5054101	5054400	CM002238.1:5054101-5054400	1.22644		CM002238.1	5054101	5054400	CM002238.1:5054101-5054400	2.03421		CM002238.1	5054101	5054400	CM002238.1:5054101-5054400	1.70018		CM002238.1	5054101	5054400	CM002238.1:5054101-5054400	2.31631
CM002238.1	5054401	5054700	CM002238.1:5054401-5054700	2.46209		CM002238.1	5054401	5054700	CM002238.1:5054401-5054700	0.1		CM002238.1	5054401	5054700	CM002238.1:5054401-5054700	2.64076		CM002238.1	5054401	5054700	CM002238.1:5054401-5054700	1.33605		CM002238.1	5054401	5054700	CM002238.1:5054401-5054700	2.15623		CM002238.1	5054401	5054700	CM002238.1:5054401-5054700	1.84753		CM002238.1	5054401	5054700	CM002238.1:5054401-5054700	2.17424
CM002238.1	5054701	5055000	CM002238.1:5054701-5055000	2.87701		CM002238.1	5054701	5055000	CM002238.1:5054701-5055000	0.1		CM002238.1	5054701	5055000	CM002238.1:5054701-5055000	2.79626		CM002238.1	5054701	5055000	CM002238.1:5054701-5055000	1.15762		CM002238.1	5054701	5055000	CM002238.1:5054701-5055000	2.50541		CM002238.1	5054701	5055000	CM002238.1:5054701-5055000	2.27381		CM002238.1	5054701	5055000	CM002238.1:5054701-5055000	2.50939
CM002238.1	5055001	5055300	CM002238.1:5055001-5055300	3.00578		CM002238.1	5055001	5055300	CM002238.1:5055001-5055300	0.1		CM002238.1	5055001	5055300	CM002238.1:5055001-5055300	3.02831		CM002238.1	5055001	5055300	CM002238.1:5055001-5055300	1.38674		CM002238.1	5055001	5055300	CM002238.1:5055001-5055300	2.74012		CM002238.1	5055001	5055300	CM002238.1:5055001-5055300	2.22582		CM002238.1	5055001	5055300	CM002238.1:5055001-5055300	2.86173
CM002238.1	5055301	5055600	CM002238.1:5055301-5055600	2.67288		CM002238.1	5055301	5055600	CM002238.1:5055301-5055600	0.1		CM002238.1	5055301	5055600	CM002238.1:5055301-5055600	2.72155		CM002238.1	5055301	5055600	CM002238.1:5055301-5055600	1.21414		CM002238.1	5055301	5055600	CM002238.1:5055301-5055600	2.34907		CM002238.1	5055301	5055600	CM002238.1:5055301-5055600	2.34536		CM002238.1	5055301	5055600	CM002238.1:5055301-5055600	2.54347
CM002238.1	5055601	5055900	CM002238.1:5055601-5055900	2.75939		CM002238.1	5055601	5055900	CM002238.1:5055601-5055900	0.1		CM002238.1	5055601	5055900	CM002238.1:5055601-5055900	2.75688		CM002238.1	5055601	5055900	CM002238.1:5055601-5055900	1.39466		CM002238.1	5055601	5055900	CM002238.1:5055601-5055900	2.40679		CM002238.1	5055601	5055900	CM002238.1:5055601-5055900	2.02036		CM002238.1	5055601	5055900	CM002238.1:5055601-5055900	2.57
CM002238.1	5055901	5056200	CM002238.1:5055901-5056200	3.04439		CM002238.1	5055901	5056200	CM002238.1:5055901-5056200	0.1		CM002238.1	5055901	5056200	CM002238.1:5055901-5056200	2.51596		CM002238.1	5055901	5056200	CM002238.1:5055901-5056200	1.37276		CM002238.1	5055901	5056200	CM002238.1:5055901-5056200	2.53534		CM002238.1	5055901	5056200	CM002238.1:5055901-5056200	1.93859		CM002238.1	5055901	5056200	CM002238.1:5055901-5056200	2.15412
CM002238.1	5056201	5056500	CM002238.1:5056201-5056500	3.32141		CM002238.1	5056201	5056500	CM002238.1:5056201-5056500	0.1		CM002238.1	5056201	5056500	CM002238.1:5056201-5056500	2.82575		CM002238.1	5056201	5056500	CM002238.1:5056201-5056500	1.76506		CM002238.1	5056201	5056500	CM002238.1:5056201-5056500	2.98269		CM002238.1	5056201	5056500	CM002238.1:5056201-5056500	2.33567		CM002238.1	5056201	5056500	CM002238.1:5056201-5056500	2.85059
CM002238.1	5056501	5056800	CM002238.1:5056501-5056800	3.36302		CM002238.1	5056501	5056800	CM002238.1:5056501-5056800	0.1		CM002238.1	5056501	5056800	CM002238.1:5056501-5056800	2.96629		CM002238.1	5056501	5056800	CM002238.1:5056501-5056800	2.23423		CM002238.1	5056501	5056800	CM002238.1:5056501-5056800	2.96472		CM002238.1	5056501	5056800	CM002238.1:5056501-5056800	2.88329		CM002238.1	5056501	5056800	CM002238.1:5056501-5056800	3.19657
CM002238.1	5056801	5057100	CM002238.1:5056801-5057100	3.66008		CM002238.1	5056801	5057100	CM002238.1:5056801-5057100	0.1		CM002238.1	5056801	5057100	CM002238.1:5056801-5057100	3.26687		CM002238.1	5056801	5057100	CM002238.1:5056801-5057100	2.6917		CM002238.1	5056801	5057100	CM002238.1:5056801-5057100	3.40682		CM002238.1	5056801	5057100	CM002238.1:5056801-5057100	2.94447		CM002238.1	5056801	5057100	CM002238.1:5056801-5057100	3.45705
CM002238.1	5057101	5057400	CM002238.1:5057101-5057400	3.55027		CM002238.1	5057101	5057400	CM002238.1:5057101-5057400	0.1		CM002238.1	5057101	5057400	CM002238.1:5057101-5057400	2.94154		CM002238.1	5057101	5057400	CM002238.1:5057101-5057400	2.54202		CM002238.1	5057101	5057400	CM002238.1:5057101-5057400	2.81593		CM002238.1	5057101	5057400	CM002238.1:5057101-5057400	2.84105		CM002238.1	5057101	5057400	CM002238.1:5057101-5057400	3.16983
CM002238.1	5057401	5057700	CM002238.1:5057401-5057700	3.08051		CM002238.1	5057401	5057700	CM002238.1:5057401-5057700	0.1		CM002238.1	5057401	5057700	CM002238.1:5057401-5057700	2.86135		CM002238.1	5057401	5057700	CM002238.1:5057401-5057700	2.03745		CM002238.1	5057401	5057700	CM002238.1:5057401-5057700	2.79737		CM002238.1	5057401	5057700	CM002238.1:5057401-5057700	2.36884		CM002238.1	5057401	5057700	CM002238.1:5057401-5057700	2.44137
CM002238.1	5057701	5058000	CM002238.1:5057701-5058000	3.10673		CM002238.1	5057701	5058000	CM002238.1:5057701-5058000	0.1		CM002238.1	5057701	5058000	CM002238.1:5057701-5058000	2.64858		CM002238.1	5057701	5058000	CM002238.1:5057701-5058000	2.06415		CM002238.1	5057701	5058000	CM002238.1:5057701-5058000	2.5053		CM002238.1	5057701	5058000	CM002238.1:5057701-5058000	2.41935		CM002238.1	5057701	5058000	CM002238.1:5057701-5058000	2.28419
CM002238.1	5058001	5058300	CM002238.1:5058001-5058300	3.26635		CM002238.1	5058001	5058300	CM002238.1:5058001-5058300	0.1		CM002238.1	5058001	5058300	CM002238.1:5058001-5058300	3.14457		CM002238.1	5058001	5058300	CM002238.1:5058001-5058300	2.51582		CM002238.1	5058001	5058300	CM002238.1:5058001-5058300	2.94388		CM002238.1	5058001	5058300	CM002238.1:5058001-5058300	2.82853		CM002238.1	5058001	5058300	CM002238.1:5058001-5058300	3.10889
CM002238.1	5058301	5058600	CM002238.1:5058301-5058600	3.18331		CM002238.1	5058301	5058600	CM002238.1:5058301-5058600	0.1		CM002238.1	5058301	5058600	CM002238.1:5058301-5058600	3.13652		CM002238.1	5058301	5058600	CM002238.1:5058301-5058600	2.6385		CM002238.1	5058301	5058600	CM002238.1:5058301-5058600	2.88489		CM002238.1	5058301	5058600	CM002238.1:5058301-5058600	2.84667		CM002238.1	5058301	5058600	CM002238.1:5058301-5058600	3.00891
CM002238.1	5058601	5058900	CM002238.1:5058601-5058900	3.13012		CM002238.1	5058601	5058900	CM002238.1:5058601-5058900	0.1		CM002238.1	5058601	5058900	CM002238.1:5058601-5058900	2.98073		CM002238.1	5058601	5058900	CM002238.1:5058601-5058900	2.28407		CM002238.1	5058601	5058900	CM002238.1:5058601-5058900	2.55299		CM002238.1	5058601	5058900	CM002238.1:5058601-5058900	2.6529		CM002238.1	5058601	5058900	CM002238.1:5058601-5058900	2.93262
CM002238.1	5058901	5059200	CM002238.1:5058901-5059200	2.58979		CM002238.1	5058901	5059200	CM002238.1:5058901-5059200	0.1		CM002238.1	5058901	5059200	CM002238.1:5058901-5059200	2.56506		CM002238.1	5058901	5059200	CM002238.1:5058901-5059200	1.81198		CM002238.1	5058901	5059200	CM002238.1:5058901-5059200	2.21684		CM002238.1	5058901	5059200	CM002238.1:5058901-5059200	2.20394		CM002238.1	5058901	5059200	CM002238.1:5058901-5059200	2.1458
CM002238.1	5059201	5059500	CM002238.1:5059201-5059500	2.69259		CM002238.1	5059201	5059500	CM002238.1:5059201-5059500	0.1		CM002238.1	5059201	5059500	CM002238.1:5059201-5059500	2.8254		CM002238.1	5059201	5059500	CM002238.1:5059201-5059500	1.98101		CM002238.1	5059201	5059500	CM002238.1:5059201-5059500	2.29472		CM002238.1	5059201	5059500	CM002238.1:5059201-5059500	1.94144		CM002238.1	5059201	5059500	CM002238.1:5059201-5059500	2.09761
CM002238.1	5059501	5059800	CM002238.1:5059501-5059800	2.16774		CM002238.1	5059501	5059800	CM002238.1:5059501-5059800	0.1		CM002238.1	5059501	5059800	CM002238.1:5059501-5059800	2.4588		CM002238.1	5059501	5059800	CM002238.1:5059501-5059800	1.97478		CM002238.1	5059501	5059800	CM002238.1:5059501-5059800	1.67022		CM002238.1	5059501	5059800	CM002238.1:5059501-5059800	1.71566		CM002238.1	5059501	5059800	CM002238.1:5059501-5059800	1.81577
CM002238.1	5059801	5060100	CM002238.1:5059801-5060100	2.21563		CM002238.1	5059801	5060100	CM002238.1:5059801-5060100	0.1		CM002238.1	5059801	5060100	CM002238.1:5059801-5060100	2.36878		CM002238.1	5059801	5060100	CM002238.1:5059801-5060100	1.80474		CM002238.1	5059801	5060100	CM002238.1:5059801-5060100	1.74618		CM002238.1	5059801	5060100	CM002238.1:5059801-5060100	1.81986		CM002238.1	5059801	5060100	CM002238.1:5059801-5060100	2.25317
CM002238.1	5060101	5060400	CM002238.1:5060101-5060400	2.65184		CM002238.1	5060101	5060400	CM002238.1:5060101-5060400	0.1		CM002238.1	5060101	5060400	CM002238.1:5060101-5060400	2.74319		CM002238.1	5060101	5060400	CM002238.1:5060101-5060400	2.4542		CM002238.1	5060101	5060400	CM002238.1:5060101-5060400	2.07642		CM002238.1	5060101	5060400	CM002238.1:5060101-5060400	2.41064		CM002238.1	5060101	5060400	CM002238.1:5060101-5060400	2.79022
CM002238.1	5060401	5060700	CM002238.1:5060401-5060700	3.38283		CM002238.1	5060401	5060700	CM002238.1:5060401-5060700	0.1		CM002238.1	5060401	5060700	CM002238.1:5060401-5060700	3.02815		CM002238.1	5060401	5060700	CM002238.1:5060401-5060700	2.92325		CM002238.1	5060401	5060700	CM002238.1:5060401-5060700	2.44104		CM002238.1	5060401	5060700	CM002238.1:5060401-5060700	3.13489		CM002238.1	5060401	5060700	CM002238.1:5060401-5060700	3.23729
CM002238.1	5060701	5061000	CM002238.1:5060701-5061000	3.55291		CM002238.1	5060701	5061000	CM002238.1:5060701-5061000	0.1		CM002238.1	5060701	5061000	CM002238.1:5060701-5061000	3.4039		CM002238.1	5060701	5061000	CM002238.1:5060701-5061000	3.43371		CM002238.1	5060701	5061000	CM002238.1:5060701-5061000	3.33354		CM002238.1	5060701	5061000	CM002238.1:5060701-5061000	3.51277		CM002238.1	5060701	5061000	CM002238.1:5060701-5061000	3.57467
CM002238.1	5061001	5061300	CM002238.1:5061001-5061300	3.88031		CM002238.1	5061001	5061300	CM002238.1:5061001-5061300	0.1		CM002238.1	5061001	5061300	CM002238.1:5061001-5061300	3.5681		CM002238.1	5061001	5061300	CM002238.1:5061001-5061300	3.62927		CM002238.1	5061001	5061300	CM002238.1:5061001-5061300	3.19259		CM002238.1	5061001	5061300	CM002238.1:5061001-5061300	3.8968		CM002238.1	5061001	5061300	CM002238.1:5061001-5061300	3.73766
CM002238.1	5061301	5061600	CM002238.1:5061301-5061600	3.88055		CM002238.1	5061301	5061600	CM002238.1:5061301-5061600	0.1		CM002238.1	5061301	5061600	CM002238.1:5061301-5061600	3.73385		CM002238.1	5061301	5061600	CM002238.1:5061301-5061600	3.68073		CM002238.1	5061301	5061600	CM002238.1:5061301-5061600	3.48061		CM002238.1	5061301	5061600	CM002238.1:5061301-5061600	4.04381		CM002238.1	5061301	5061600	CM002238.1:5061301-5061600	3.64029
CM002238.1	5061601	5061900	CM002238.1:5061601-5061900	3.67612		CM002238.1	5061601	5061900	CM002238.1:5061601-5061900	0.1		CM002238.1	5061601	5061900	CM002238.1:5061601-5061900	3.82083		CM002238.1	5061601	5061900	CM002238.1:5061601-5061900	3.61942		CM002238.1	5061601	5061900	CM002238.1:5061601-5061900	3.6049		CM002238.1	5061601	5061900	CM002238.1:5061601-5061900	3.90317		CM002238.1	5061601	5061900	CM002238.1:5061601-5061900	3.3126
CM002238.1	5061901	5062200	CM002238.1:5061901-5062200	3.47415		CM002238.1	5061901	5062200	CM002238.1:5061901-5062200	0.1		CM002238.1	5061901	5062200	CM002238.1:5061901-5062200	3.47796		CM002238.1	5061901	5062200	CM002238.1:5061901-5062200	3.3201		CM002238.1	5061901	5062200	CM002238.1:5061901-5062200	3.47058		CM002238.1	5061901	5062200	CM002238.1:5061901-5062200	3.57049		CM002238.1	5061901	5062200	CM002238.1:5061901-5062200	2.67345
CM002238.1	5062201	5062500	CM002238.1:5062201-5062500	3.11197		CM002238.1	5062201	5062500	CM002238.1:5062201-5062500	0.1		CM002238.1	5062201	5062500	CM002238.1:5062201-5062500	3.18591		CM002238.1	5062201	5062500	CM002238.1:5062201-5062500	3.47092		CM002238.1	5062201	5062500	CM002238.1:5062201-5062500	2.95705		CM002238.1	5062201	5062500	CM002238.1:5062201-5062500	3.01306		CM002238.1	5062201	5062500	CM002238.1:5062201-5062500	2.46147
CM002238.1	5062501	5062800	CM002238.1:5062501-5062800	2.47214		CM002238.1	5062501	5062800	CM002238.1:5062501-5062800	0.1		CM002238.1	5062501	5062800	CM002238.1:5062501-5062800	2.61656		CM002238.1	5062501	5062800	CM002238.1:5062501-5062800	3.20936		CM002238.1	5062501	5062800	CM002238.1:5062501-5062800	2.44227		CM002238.1	5062501	5062800	CM002238.1:5062501-5062800	2.85262		CM002238.1	5062501	5062800	CM002238.1:5062501-5062800	1.8636
CM002238.1	5062801	5063100	CM002238.1:5062801-5063100	2.1505		CM002238.1	5062801	5063100	CM002238.1:5062801-5063100	0.1		CM002238.1	5062801	5063100	CM002238.1:5062801-5063100	2.04603		CM002238.1	5062801	5063100	CM002238.1:5062801-5063100	2.66218		CM002238.1	5062801	5063100	CM002238.1:5062801-5063100	1.69521		CM002238.1	5062801	5063100	CM002238.1:5062801-5063100	1.98035		CM002238.1	5062801	5063100	CM002238.1:5062801-5063100	1.51805
CM002238.1	5063101	5063400	CM002238.1:5063101-5063400	1.81102		CM002238.1	5063101	5063400	CM002238.1:5063101-5063400	0.1		CM002238.1	5063101	5063400	CM002238.1:5063101-5063400	2.402		CM002238.1	5063101	5063400	CM002238.1:5063101-5063400	2.82715		CM002238.1	5063101	5063400	CM002238.1:5063101-5063400	1.35716		CM002238.1	5063101	5063400	CM002238.1:5063101-5063400	1.9263		CM002238.1	5063101	5063400	CM002238.1:5063101-5063400	0.883238
CM002238.1	5063401	5063700	CM002238.1:5063401-5063700	1.88506		CM002238.1	5063401	5063700	CM002238.1:5063401-5063700	0.1		CM002238.1	5063401	5063700	CM002238.1:5063401-5063700	2.16637		CM002238.1	5063401	5063700	CM002238.1:5063401-5063700	2.66787		CM002238.1	5063401	5063700	CM002238.1:5063401-5063700	1.16755		CM002238.1	5063401	5063700	CM002238.1:5063401-5063700	1.80887		CM002238.1	5063401	5063700	CM002238.1:5063401-5063700	0.9248
CM002238.1	5088601	5088900	CM002238.1:5088601-5088900	1.98537		CM002238.1	5088601	5088900	CM002238.1:5088601-5088900	0.1		CM002238.1	5088601	5088900	CM002238.1:5088601-5088900	2.23316		CM002238.1	5088601	5088900	CM002238.1:5088601-5088900	2.22431		CM002238.1	5088601	5088900	CM002238.1:5088601-5088900	1.84256		CM002238.1	5088601	5088900	CM002238.1:5088601-5088900	2.04825		CM002238.1	5088601	5088900	CM002238.1:5088601-5088900	2.01556
CM002238.1	5088901	5089200	CM002238.1:5088901-5089200	2.66363		CM002238.1	5088901	5089200	CM002238.1:5088901-5089200	0.1		CM002238.1	5088901	5089200	CM002238.1:5088901-5089200	2.9794		CM002238.1	5088901	5089200	CM002238.1:5088901-5089200	2.87696		CM002238.1	5088901	5089200	CM002238.1:5088901-5089200	2.16809		CM002238.1	5088901	5089200	CM002238.1:5088901-5089200	2.92455		CM002238.1	5088901	5089200	CM002238.1:5088901-5089200	2.79733
CM002238.1	5089201	5089500	CM002238.1:5089201-5089500	3.09779		CM002238.1	5089201	5089500	CM002238.1:5089201-5089500	0.1		CM002238.1	5089201	5089500	CM002238.1:5089201-5089500	3.15721		CM002238.1	5089201	5089500	CM002238.1:5089201-5089500	3.3666		CM002238.1	5089201	5089500	CM002238.1:5089201-5089500	2.59025		CM002238.1	5089201	5089500	CM002238.1:5089201-5089500	3.62829		CM002238.1	5089201	5089500	CM002238.1:5089201-5089500	3.18288
CM002238.1	5089501	5089800	CM002238.1:5089501-5089800	3.32997		CM002238.1	5089501	5089800	CM002238.1:5089501-5089800	0.1		CM002238.1	5089501	5089800	CM002238.1:5089501-5089800	3.16828		CM002238.1	5089501	5089800	CM002238.1:5089501-5089800	3.3255		CM002238.1	5089501	5089800	CM002238.1:5089501-5089800	2.74231		CM002238.1	5089501	5089800	CM002238.1:5089501-5089800	3.63381		CM002238.1	5089501	5089800	CM002238.1:5089501-5089800	3.27129
CM002238.1	5089801	5090100	CM002238.1:5089801-5090100	3.43136		CM002238.1	5089801	5090100	CM002238.1:5089801-5090100	0.1		CM002238.1	5089801	5090100	CM002238.1:5089801-5090100	3.50767		CM002238.1	5089801	5090100	CM002238.1:5089801-5090100	3.68537		CM002238.1	5089801	5090100	CM002238.1:5089801-5090100	3.37269		CM002238.1	5089801	5090100	CM002238.1:5089801-5090100	3.54337		CM002238.1	5089801	5090100	CM002238.1:5089801-5090100	3.43205
CM002238.1	5090101	5090400	CM002238.1:5090101-5090400	3.33253		CM002238.1	5090101	5090400	CM002238.1:5090101-5090400	0.1		CM002238.1	5090101	5090400	CM002238.1:5090101-5090400	3.35377		CM002238.1	5090101	5090400	CM002238.1:5090101-5090400	3.68261		CM002238.1	5090101	5090400	CM002238.1:5090101-5090400	3.23466		CM002238.1	5090101	5090400	CM002238.1:5090101-5090400	3.57384		CM002238.1	5090101	5090400	CM002238.1:5090101-5090400	3.42666
CM002238.1	5090401	5090700	CM002238.1:5090401-5090700	3.56149		CM002238.1	5090401	5090700	CM002238.1:5090401-5090700	0.1		CM002238.1	5090401	5090700	CM002238.1:5090401-5090700	3.40432		CM002238.1	5090401	5090700	CM002238.1:5090401-5090700	3.6114		CM002238.1	5090401	5090700	CM002238.1:5090401-5090700	3.5142		CM002238.1	5090401	5090700	CM002238.1:5090401-5090700	4.00792		CM002238.1	5090401	5090700	CM002238.1:5090401-5090700	3.90503
CM002238.1	5090701	5091000	CM002238.1:5090701-5091000	3.44237		CM002238.1	5090701	5091000	CM002238.1:5090701-5091000	0.1		CM002238.1	5090701	5091000	CM002238.1:5090701-5091000	3.40006		CM002238.1	5090701	5091000	CM002238.1:5090701-5091000	3.65035		CM002238.1	5090701	5091000	CM002238.1:5090701-5091000	3.49427		CM002238.1	5090701	5091000	CM002238.1:5090701-5091000	4.03722		CM002238.1	5090701	5091000	CM002238.1:5090701-5091000	3.84736
CM002238.1	5091001	5091300	CM002238.1:5091001-5091300	3.69652		CM002238.1	5091001	5091300	CM002238.1:5091001-5091300	0.1		CM002238.1	5091001	5091300	CM002238.1:5091001-5091300	3.78227		CM002238.1	5091001	5091300	CM002238.1:5091001-5091300	3.78454		CM002238.1	5091001	5091300	CM002238.1:5091001-5091300	3.34448		CM002238.1	5091001	5091300	CM002238.1:5091001-5091300	4.04842		CM002238.1	5091001	5091300	CM002238.1:5091001-5091300	4.03996
CM002238.1	5091301	5091600	CM002238.1:5091301-5091600	3.80948		CM002238.1	5091301	5091600	CM002238.1:5091301-5091600	0.1		CM002238.1	5091301	5091600	CM002238.1:5091301-5091600	3.58392		CM002238.1	5091301	5091600	CM002238.1:5091301-5091600	3.9132		CM002238.1	5091301	5091600	CM002238.1:5091301-5091600	3.42246		CM002238.1	5091301	5091600	CM002238.1:5091301-5091600	4.1758		CM002238.1	5091301	5091600	CM002238.1:5091301-5091600	3.99241
CM002238.1	5091601	5091900	CM002238.1:5091601-5091900	3.63047		CM002238.1	5091601	5091900	CM002238.1:5091601-5091900	0.1		CM002238.1	5091601	5091900	CM002238.1:5091601-5091900	3.51316		CM002238.1	5091601	5091900	CM002238.1:5091601-5091900	3.90782		CM002238.1	5091601	5091900	CM002238.1:5091601-5091900	3.04879		CM002238.1	5091601	5091900	CM002238.1:5091601-5091900	4.14599		CM002238.1	5091601	5091900	CM002238.1:5091601-5091900	3.83709
CM002238.1	5091901	5092200	CM002238.1:5091901-5092200	3.5317		CM002238.1	5091901	5092200	CM002238.1:5091901-5092200	0.1		CM002238.1	5091901	5092200	CM002238.1:5091901-5092200	3.39532		CM002238.1	5091901	5092200	CM002238.1:5091901-5092200	3.69131		CM002238.1	5091901	5092200	CM002238.1:5091901-5092200	3.19185		CM002238.1	5091901	5092200	CM002238.1:5091901-5092200	4.07774		CM002238.1	5091901	5092200	CM002238.1:5091901-5092200	3.53792
CM002238.1	5092201	5092500	CM002238.1:5092201-5092500	3.71885		CM002238.1	5092201	5092500	CM002238.1:5092201-5092500	0.1		CM002238.1	5092201	5092500	CM002238.1:5092201-5092500	3.52556		CM002238.1	5092201	5092500	CM002238.1:5092201-5092500	3.74958		CM002238.1	5092201	5092500	CM002238.1:5092201-5092500	3.23755		CM002238.1	5092201	5092500	CM002238.1:5092201-5092500	4.02669		CM002238.1	5092201	5092500	CM002238.1:5092201-5092500	3.92626
CM002238.1	5092501	5092800	CM002238.1:5092501-5092800	3.64712		CM002238.1	5092501	5092800	CM002238.1:5092501-5092800	0.1		CM002238.1	5092501	5092800	CM002238.1:5092501-5092800	3.69299		CM002238.1	5092501	5092800	CM002238.1:5092501-5092800	3.88698		CM002238.1	5092501	5092800	CM002238.1:5092501-5092800	3.57959		CM002238.1	5092501	5092800	CM002238.1:5092501-5092800	4.28129		CM002238.1	5092501	5092800	CM002238.1:5092501-5092800	4.14469
CM002238.1	5092801	5093100	CM002238.1:5092801-5093100	3.8329		CM002238.1	5092801	5093100	CM002238.1:5092801-5093100	0.1		CM002238.1	5092801	5093100	CM002238.1:5092801-5093100	3.6577		CM002238.1	5092801	5093100	CM002238.1:5092801-5093100	3.88821		CM002238.1	5092801	5093100	CM002238.1:5092801-5093100	3.48207		CM002238.1	5092801	5093100	CM002238.1:5092801-5093100	4.30414		CM002238.1	5092801	5093100	CM002238.1:5092801-5093100	4.31634
CM002238.1	5093101	5093400	CM002238.1:5093101-5093400	3.82265		CM002238.1	5093101	5093400	CM002238.1:5093101-5093400	0.1		CM002238.1	5093101	5093400	CM002238.1:5093101-5093400	3.74731		CM002238.1	5093101	5093400	CM002238.1:5093101-5093400	3.64024		CM002238.1	5093101	5093400	CM002238.1:5093101-5093400	3.11505		CM002238.1	5093101	5093400	CM002238.1:5093101-5093400	4.06457		CM002238.1	5093101	5093400	CM002238.1:5093101-5093400	4.11697
CM002238.1	5093401	5093700	CM002238.1:5093401-5093700	3.89355		CM002238.1	5093401	5093700	CM002238.1:5093401-5093700	0.1		CM002238.1	5093401	5093700	CM002238.1:5093401-5093700	3.42728		CM002238.1	5093401	5093700	CM002238.1:5093401-5093700	3.53115		CM002238.1	5093401	5093700	CM002238.1:5093401-5093700	3.29865		CM002238.1	5093401	5093700	CM002238.1:5093401-5093700	4.11763		CM002238.1	5093401	5093700	CM002238.1:5093401-5093700	3.77346
CM002238.1	5093701	5094000	CM002238.1:5093701-5094000	3.69304		CM002238.1	5093701	5094000	CM002238.1:5093701-5094000	0.1		CM002238.1	5093701	5094000	CM002238.1:5093701-5094000	3.55387		CM002238.1	5093701	5094000	CM002238.1:5093701-5094000	3.74241		CM002238.1	5093701	5094000	CM002238.1:5093701-5094000	3.52362		CM002238.1	5093701	5094000	CM002238.1:5093701-5094000	3.99419		CM002238.1	5093701	5094000	CM002238.1:5093701-5094000	3.75996
CM002238.1	5094001	5094300	CM002238.1:5094001-5094300	3.45847		CM002238.1	5094001	5094300	CM002238.1:5094001-5094300	0.1		CM002238.1	5094001	5094300	CM002238.1:5094001-5094300	3.41573		CM002238.1	5094001	5094300	CM002238.1:5094001-5094300	3.62452		CM002238.1	5094001	5094300	CM002238.1:5094001-5094300	3.08463		CM002238.1	5094001	5094300	CM002238.1:5094001-5094300	3.96197		CM002238.1	5094001	5094300	CM002238.1:5094001-5094300	3.55106
CM002238.1	5094301	5094600	CM002238.1:5094301-5094600	3.77903		CM002238.1	5094301	5094600	CM002238.1:5094301-5094600	0.1		CM002238.1	5094301	5094600	CM002238.1:5094301-5094600	3.8075		CM002238.1	5094301	5094600	CM002238.1:5094301-5094600	3.7535		CM002238.1	5094301	5094600	CM002238.1:5094301-5094600	3.54778		CM002238.1	5094301	5094600	CM002238.1:5094301-5094600	3.94379		CM002238.1	5094301	5094600	CM002238.1:5094301-5094600	3.86743
CM002238.1	5094601	5094900	CM002238.1:5094601-5094900	3.67622		CM002238.1	5094601	5094900	CM002238.1:5094601-5094900	0.1		CM002238.1	5094601	5094900	CM002238.1:5094601-5094900	3.3794		CM002238.1	5094601	5094900	CM002238.1:5094601-5094900	3.77753		CM002238.1	5094601	5094900	CM002238.1:5094601-5094900	3.1876		CM002238.1	5094601	5094900	CM002238.1:5094601-5094900	3.69393		CM002238.1	5094601	5094900	CM002238.1:5094601-5094900	3.57593
CM002238.1	5094901	5095200	CM002238.1:5094901-5095200	3.54984		CM002238.1	5094901	5095200	CM002238.1:5094901-5095200	0.1		CM002238.1	5094901	5095200	CM002238.1:5094901-5095200	3.65879		CM002238.1	5094901	5095200	CM002238.1:5094901-5095200	3.6246		CM002238.1	5094901	5095200	CM002238.1:5094901-5095200	3.18011		CM002238.1	5094901	5095200	CM002238.1:5094901-5095200	4.03112		CM002238.1	5094901	5095200	CM002238.1:5094901-5095200	3.91391
CM002238.1	5095201	5095500	CM002238.1:5095201-5095500	3.70828		CM002238.1	5095201	5095500	CM002238.1:5095201-5095500	0.1		CM002238.1	5095201	5095500	CM002238.1:5095201-5095500	3.72184		CM002238.1	5095201	5095500	CM002238.1:5095201-5095500	3.8127		CM002238.1	5095201	5095500	CM002238.1:5095201-5095500	3.24903		CM002238.1	5095201	5095500	CM002238.1:5095201-5095500	3.97838		CM002238.1	5095201	5095500	CM002238.1:5095201-5095500	3.77421
CM002238.1	5095501	5095800	CM002238.1:5095501-5095800	3.67963		CM002238.1	5095501	5095800	CM002238.1:5095501-5095800	0.1		CM002238.1	5095501	5095800	CM002238.1:5095501-5095800	3.62911		CM002238.1	5095501	5095800	CM002238.1:5095501-5095800	3.58902		CM002238.1	5095501	5095800	CM002238.1:5095501-5095800	3.33144		CM002238.1	5095501	5095800	CM002238.1:5095501-5095800	4.08622		CM002238.1	5095501	5095800	CM002238.1:5095501-5095800	3.8311
CM002238.1	5095801	5096100	CM002238.1:5095801-5096100	3.7947		CM002238.1	5095801	5096100	CM002238.1:5095801-5096100	0.1		CM002238.1	5095801	5096100	CM002238.1:5095801-5096100	3.85505		CM002238.1	5095801	5096100	CM002238.1:5095801-5096100	3.67068		CM002238.1	5095801	5096100	CM002238.1:5095801-5096100	3.60553		CM002238.1	5095801	5096100	CM002238.1:5095801-5096100	4.04643		CM002238.1	5095801	5096100	CM002238.1:5095801-5096100	3.88911
CM002238.1	5096101	5096400	CM002238.1:5096101-5096400	3.64337		CM002238.1	5096101	5096400	CM002238.1:5096101-5096400	0.1		CM002238.1	5096101	5096400	CM002238.1:5096101-5096400	3.45232		CM002238.1	5096101	5096400	CM002238.1:5096101-5096400	3.62894		CM002238.1	5096101	5096400	CM002238.1:5096101-5096400	3.28712		CM002238.1	5096101	5096400	CM002238.1:5096101-5096400	4.05953		CM002238.1	5096101	5096400	CM002238.1:5096101-5096400	3.99135
CM002238.1	5096401	5096700	CM002238.1:5096401-5096700	3.68989		CM002238.1	5096401	5096700	CM002238.1:5096401-5096700	0.1		CM002238.1	5096401	5096700	CM002238.1:5096401-5096700	3.59594		CM002238.1	5096401	5096700	CM002238.1:5096401-5096700	3.5744		CM002238.1	5096401	5096700	CM002238.1:5096401-5096700	3.49838		CM002238.1	5096401	5096700	CM002238.1:5096401-5096700	4.08633		CM002238.1	5096401	5096700	CM002238.1:5096401-5096700	4.04444
CM002238.1	5096701	5097000	CM002238.1:5096701-5097000	3.66854		CM002238.1	5096701	5097000	CM002238.1:5096701-5097000	0.1		CM002238.1	5096701	5097000	CM002238.1:5096701-5097000	3.44931		CM002238.1	5096701	5097000	CM002238.1:5096701-5097000	3.34703		CM002238.1	5096701	5097000	CM002238.1:5096701-5097000	3.35962		CM002238.1	5096701	5097000	CM002238.1:5096701-5097000	3.98324		CM002238.1	5096701	5097000	CM002238.1:5096701-5097000	3.90897
CM002238.1	5097001	5097300	CM002238.1:5097001-5097300	3.56465		CM002238.1	5097001	5097300	CM002238.1:5097001-5097300	0.1		CM002238.1	5097001	5097300	CM002238.1:5097001-5097300	3.35728		CM002238.1	5097001	5097300	CM002238.1:5097001-5097300	3.50523		CM002238.1	5097001	5097300	CM002238.1:5097001-5097300	3.43536		CM002238.1	5097001	5097300	CM002238.1:5097001-5097300	4.06002		CM002238.1	5097001	5097300	CM002238.1:5097001-5097300	3.84237
CM002238.1	5097301	5097600	CM002238.1:5097301-5097600	3.28806		CM002238.1	5097301	5097600	CM002238.1:5097301-5097600	0.1		CM002238.1	5097301	5097600	CM002238.1:5097301-5097600	3.21772		CM002238.1	5097301	5097600	CM002238.1:5097301-5097600	3.30335		CM002238.1	5097301	5097600	CM002238.1:5097301-5097600	3.1414		CM002238.1	5097301	5097600	CM002238.1:5097301-5097600	3.74491		CM002238.1	5097301	5097600	CM002238.1:5097301-5097600	3.41844
CM002238.1	5097601	5097900	CM002238.1:5097601-5097900	3.25768		CM002238.1	5097601	5097900	CM002238.1:5097601-5097900	0.1		CM002238.1	5097601	5097900	CM002238.1:5097601-5097900	3.43823		CM002238.1	5097601	5097900	CM002238.1:5097601-5097900	3.22211		CM002238.1	5097601	5097900	CM002238.1:5097601-5097900	2.8353		CM002238.1	5097601	5097900	CM002238.1:5097601-5097900	3.53841		CM002238.1	5097601	5097900	CM002238.1:5097601-5097900	3.33509
CM002238.1	5097901	5098200	CM002238.1:5097901-5098200	3.13771		CM002238.1	5097901	5098200	CM002238.1:5097901-5098200	0.1		CM002238.1	5097901	5098200	CM002238.1:5097901-5098200	3.04655		CM002238.1	5097901	5098200	CM002238.1:5097901-5098200	2.8964		CM002238.1	5097901	5098200	CM002238.1:5097901-5098200	3.04256		CM002238.1	5097901	5098200	CM002238.1:5097901-5098200	3.39778		CM002238.1	5097901	5098200	CM002238.1:5097901-5098200	3.18785
CM002238.1	5098201	5098500	CM002238.1:5098201-5098500	3.0654		CM002238.1	5098201	5098500	CM002238.1:5098201-5098500	0.1		CM002238.1	5098201	5098500	CM002238.1:5098201-5098500	3.08443		CM002238.1	5098201	5098500	CM002238.1:5098201-5098500	2.53923		CM002238.1	5098201	5098500	CM002238.1:5098201-5098500	2.74128		CM002238.1	5098201	5098500	CM002238.1:5098201-5098500	3.36596		CM002238.1	5098201	5098500	CM002238.1:5098201-5098500	3.09359
CM002238.1	5098501	5098800	CM002238.1:5098501-5098800	2.99647		CM002238.1	5098501	5098800	CM002238.1:5098501-5098800	0.1		CM002238.1	5098501	5098800	CM002238.1:5098501-5098800	2.9789		CM002238.1	5098501	5098800	CM002238.1:5098501-5098800	2.69925		CM002238.1	5098501	5098800	CM002238.1:5098501-5098800	2.66421		CM002238.1	5098501	5098800	CM002238.1:5098501-5098800	3.49947		CM002238.1	5098501	5098800	CM002238.1:5098501-5098800	3.53203
CM002238.1	5098801	5099100	CM002238.1:5098801-5099100	2.89817		CM002238.1	5098801	5099100	CM002238.1:5098801-5099100	0.1		CM002238.1	5098801	5099100	CM002238.1:5098801-5099100	2.89236		CM002238.1	5098801	5099100	CM002238.1:5098801-5099100	2.70868		CM002238.1	5098801	5099100	CM002238.1:5098801-5099100	2.72158		CM002238.1	5098801	5099100	CM002238.1:5098801-5099100	3.31534		CM002238.1	5098801	5099100	CM002238.1:5098801-5099100	3.68381
CM002238.1	5099101	5099400	CM002238.1:5099101-5099400	2.57013		CM002238.1	5099101	5099400	CM002238.1:5099101-5099400	0.1		CM002238.1	5099101	5099400	CM002238.1:5099101-5099400	2.45994		CM002238.1	5099101	5099400	CM002238.1:5099101-5099400	2.23843		CM002238.1	5099101	5099400	CM002238.1:5099101-5099400	2.53491		CM002238.1	5099101	5099400	CM002238.1:5099101-5099400	2.83772		CM002238.1	5099101	5099400	CM002238.1:5099101-5099400	3.42067
CM002238.1	5099401	5099700	CM002238.1:5099401-5099700	1.75267		CM002238.1	5099401	5099700	CM002238.1:5099401-5099700	0.1		CM002238.1	5099401	5099700	CM002238.1:5099401-5099700	1.53038		CM002238.1	5099401	5099700	CM002238.1:5099401-5099700	1.06704		CM002238.1	5099401	5099700	CM002238.1:5099401-5099700	1.34011		CM002238.1	5099401	5099700	CM002238.1:5099401-5099700	1.33267		CM002238.1	5099401	5099700	CM002238.1:5099401-5099700	2.26892
CM002238.1	5116801	5117100	CM002238.1:5116801-5117100	1.98844		CM002238.1	5116801	5117100	CM002238.1:5116801-5117100	0.1		CM002238.1	5116801	5117100	CM002238.1:5116801-5117100	1.81598		CM002238.1	5116801	5117100	CM002238.1:5116801-5117100	0.1		CM002238.1	5116801	5117100	CM002238.1:5116801-5117100	1.6151		CM002238.1	5116801	5117100	CM002238.1:5116801-5117100	1.20286		CM002238.1	5116801	5117100	CM002238.1:5116801-5117100	2.06188
CM002238.1	5117401	5117700	CM002238.1:5117401-5117700	1.81787		CM002238.1	5117401	5117700	CM002238.1:5117401-5117700	0.1		CM002238.1	5117401	5117700	CM002238.1:5117401-5117700	1.43147		CM002238.1	5117401	5117700	CM002238.1:5117401-5117700	0.1		CM002238.1	5117401	5117700	CM002238.1:5117401-5117700	1.14827		CM002238.1	5117401	5117700	CM002238.1:5117401-5117700	0.803272		CM002238.1	5117401	5117700	CM002238.1:5117401-5117700	2.01361
CM002238.1	5117701	5118000	CM002238.1:5117701-5118000	1.92374		CM002238.1	5117701	5118000	CM002238.1:5117701-5118000	0.1		CM002238.1	5117701	5118000	CM002238.1:5117701-5118000	1.76463		CM002238.1	5117701	5118000	CM002238.1:5117701-5118000	0.1		CM002238.1	5117701	5118000	CM002238.1:5117701-5118000	1.83219		CM002238.1	5117701	5118000	CM002238.1:5117701-5118000	1.08236		CM002238.1	5117701	5118000	CM002238.1:5117701-5118000	2.27349
CM002238.1	5118001	5118300	CM002238.1:5118001-5118300	2.14611		CM002238.1	5118001	5118300	CM002238.1:5118001-5118300	0.1		CM002238.1	5118001	5118300	CM002238.1:5118001-5118300	2.17579		CM002238.1	5118001	5118300	CM002238.1:5118001-5118300	0.1		CM002238.1	5118001	5118300	CM002238.1:5118001-5118300	2.24749		CM002238.1	5118001	5118300	CM002238.1:5118001-5118300	1.13593		CM002238.1	5118001	5118300	CM002238.1:5118001-5118300	2.54252
CM002238.1	5118301	5118600	CM002238.1:5118301-5118600	2.52151		CM002238.1	5118301	5118600	CM002238.1:5118301-5118600	0.1		CM002238.1	5118301	5118600	CM002238.1:5118301-5118600	2.15547		CM002238.1	5118301	5118600	CM002238.1:5118301-5118600	0.1		CM002238.1	5118301	5118600	CM002238.1:5118301-5118600	2.21466		CM002238.1	5118301	5118600	CM002238.1:5118301-5118600	1.32971		CM002238.1	5118301	5118600	CM002238.1:5118301-5118600	2.79353
CM002238.1	5118601	5118900	CM002238.1:5118601-5118900	2.51946		CM002238.1	5118601	5118900	CM002238.1:5118601-5118900	0.1		CM002238.1	5118601	5118900	CM002238.1:5118601-5118900	2.21914		CM002238.1	5118601	5118900	CM002238.1:5118601-5118900	0.1		CM002238.1	5118601	5118900	CM002238.1:5118601-5118900	2.40318		CM002238.1	5118601	5118900	CM002238.1:5118601-5118900	1.44149		CM002238.1	5118601	5118900	CM002238.1:5118601-5118900	3.0734
CM002238.1	5118901	5119200	CM002238.1:5118901-5119200	2.76545		CM002238.1	5118901	5119200	CM002238.1:5118901-5119200	0.1		CM002238.1	5118901	5119200	CM002238.1:5118901-5119200	2.18961		CM002238.1	5118901	5119200	CM002238.1:5118901-5119200	0.1		CM002238.1	5118901	5119200	CM002238.1:5118901-5119200	1.95658		CM002238.1	5118901	5119200	CM002238.1:5118901-5119200	1.63548		CM002238.1	5118901	5119200	CM002238.1:5118901-5119200	3.17367
CM002238.1	5119201	5119500	CM002238.1:5119201-5119500	2.89566		CM002238.1	5119201	5119500	CM002238.1:5119201-5119500	0.1		CM002238.1	5119201	5119500	CM002238.1:5119201-5119500	2.59542		CM002238.1	5119201	5119500	CM002238.1:5119201-5119500	0.1		CM002238.1	5119201	5119500	CM002238.1:5119201-5119500	1.89217		CM002238.1	5119201	5119500	CM002238.1:5119201-5119500	1.64576		CM002238.1	5119201	5119500	CM002238.1:5119201-5119500	3.32422
CM002238.1	5119501	5119800	CM002238.1:5119501-5119800	2.29187		CM002238.1	5119501	5119800	CM002238.1:5119501-5119800	0.1		CM002238.1	5119501	5119800	CM002238.1:5119501-5119800	2.0358		CM002238.1	5119501	5119800	CM002238.1:5119501-5119800	0.1		CM002238.1	5119501	5119800	CM002238.1:5119501-5119800	1.957		CM002238.1	5119501	5119800	CM002238.1:5119501-5119800	1.07898		CM002238.1	5119501	5119800	CM002238.1:5119501-5119800	2.95818
CM002238.1	5129401	5129700	CM002238.1:5129401-5129700	1.98867		CM002238.1	5129401	5129700	CM002238.1:5129401-5129700	0.1		CM002238.1	5129401	5129700	CM002238.1:5129401-5129700	1.84771		CM002238.1	5129401	5129700	CM002238.1:5129401-5129700	1.00652		CM002238.1	5129401	5129700	CM002238.1:5129401-5129700	1.51054		CM002238.1	5129401	5129700	CM002238.1:5129401-5129700	1.91748		CM002238.1	5129401	5129700	CM002238.1:5129401-5129700	1.92297
CM002238.1	5129701	5130000	CM002238.1:5129701-5130000	2.43503		CM002238.1	5129701	5130000	CM002238.1:5129701-5130000	0.1		CM002238.1	5129701	5130000	CM002238.1:5129701-5130000	2.41777		CM002238.1	5129701	5130000	CM002238.1:5129701-5130000	1.82698		CM002238.1	5129701	5130000	CM002238.1:5129701-5130000	2.48189		CM002238.1	5129701	5130000	CM002238.1:5129701-5130000	2.44782		CM002238.1	5129701	5130000	CM002238.1:5129701-5130000	2.66263
CM002238.1	5130001	5130300	CM002238.1:5130001-5130300	2.97286		CM002238.1	5130001	5130300	CM002238.1:5130001-5130300	0.1		CM002238.1	5130001	5130300	CM002238.1:5130001-5130300	2.40158		CM002238.1	5130001	5130300	CM002238.1:5130001-5130300	2.00865		CM002238.1	5130001	5130300	CM002238.1:5130001-5130300	2.87792		CM002238.1	5130001	5130300	CM002238.1:5130001-5130300	3.01995		CM002238.1	5130001	5130300	CM002238.1:5130001-5130300	3.12746
CM002238.1	5130301	5130600	CM002238.1:5130301-5130600	3.1337		CM002238.1	5130301	5130600	CM002238.1:5130301-5130600	0.1		CM002238.1	5130301	5130600	CM002238.1:5130301-5130600	2.46093		CM002238.1	5130301	5130600	CM002238.1:5130301-5130600	2.40237		CM002238.1	5130301	5130600	CM002238.1:5130301-5130600	2.55669		CM002238.1	5130301	5130600	CM002238.1:5130301-5130600	3.17507		CM002238.1	5130301	5130600	CM002238.1:5130301-5130600	3.21566
CM002238.1	5130601	5130900	CM002238.1:5130601-5130900	2.78181		CM002238.1	5130601	5130900	CM002238.1:5130601-5130900	0.1		CM002238.1	5130601	5130900	CM002238.1:5130601-5130900	2.51004		CM002238.1	5130601	5130900	CM002238.1:5130601-5130900	2.18448		CM002238.1	5130601	5130900	CM002238.1:5130601-5130900	2.38351		CM002238.1	5130601	5130900	CM002238.1:5130601-5130900	3.1014		CM002238.1	5130601	5130900	CM002238.1:5130601-5130900	3.41671
CM002238.1	5130901	5131200	CM002238.1:5130901-5131200	2.64323		CM002238.1	5130901	5131200	CM002238.1:5130901-5131200	0.1		CM002238.1	5130901	5131200	CM002238.1:5130901-5131200	2.2796		CM002238.1	5130901	5131200	CM002238.1:5130901-5131200	1.75714		CM002238.1	5130901	5131200	CM002238.1:5130901-5131200	2.21697		CM002238.1	5130901	5131200	CM002238.1:5130901-5131200	2.73539		CM002238.1	5130901	5131200	CM002238.1:5130901-5131200	2.93737
CM002238.1	5144401	5144700	CM002238.1:5144401-5144700	1.86491		CM002238.1	5144401	5144700	CM002238.1:5144401-5144700	0.1		CM002238.1	5144401	5144700	CM002238.1:5144401-5144700	1.61532		CM002238.1	5144401	5144700	CM002238.1:5144401-5144700	1.41669		CM002238.1	5144401	5144700	CM002238.1:5144401-5144700	1.77515		CM002238.1	5144401	5144700	CM002238.1:5144401-5144700	1.93446		CM002238.1	5144401	5144700	CM002238.1:5144401-5144700	2.37652
CM002238.1	5145001	5145300	CM002238.1:5145001-5145300	1.62577		CM002238.1	5145001	5145300	CM002238.1:5145001-5145300	0.1		CM002238.1	5145001	5145300	CM002238.1:5145001-5145300	1.95679		CM002238.1	5145001	5145300	CM002238.1:5145001-5145300	1.18498		CM002238.1	5145001	5145300	CM002238.1:5145001-5145300	1.45657		CM002238.1	5145001	5145300	CM002238.1:5145001-5145300	1.60149		CM002238.1	5145001	5145300	CM002238.1:5145001-5145300	1.69025
CM002238.1	5145301	5145600	CM002238.1:5145301-5145600	1.9051		CM002238.1	5145301	5145600	CM002238.1:5145301-5145600	0.1		CM002238.1	5145301	5145600	CM002238.1:5145301-5145600	1.77863		CM002238.1	5145301	5145600	CM002238.1:5145301-5145600	1.30198		CM002238.1	5145301	5145600	CM002238.1:5145301-5145600	1.67251		CM002238.1	5145301	5145600	CM002238.1:5145301-5145600	1.69572		CM002238.1	5145301	5145600	CM002238.1:5145301-5145600	1.90044
CM002238.1	5145601	5145900	CM002238.1:5145601-5145900	2.19205		CM002238.1	5145601	5145900	CM002238.1:5145601-5145900	0.1		CM002238.1	5145601	5145900	CM002238.1:5145601-5145900	1.96407		CM002238.1	5145601	5145900	CM002238.1:5145601-5145900	1.45129		CM002238.1	5145601	5145900	CM002238.1:5145601-5145900	1.6987		CM002238.1	5145601	5145900	CM002238.1:5145601-5145900	1.96683		CM002238.1	5145601	5145900	CM002238.1:5145601-5145900	2.18117
CM002238.1	5145901	5146200	CM002238.1:5145901-5146200	2.44331		CM002238.1	5145901	5146200	CM002238.1:5145901-5146200	0.1		CM002238.1	5145901	5146200	CM002238.1:5145901-5146200	2.0592		CM002238.1	5145901	5146200	CM002238.1:5145901-5146200	1.43981		CM002238.1	5145901	5146200	CM002238.1:5145901-5146200	2.01467		CM002238.1	5145901	5146200	CM002238.1:5145901-5146200	2.09815		CM002238.1	5145901	5146200	CM002238.1:5145901-5146200	2.43929
CM002238.1	5146201	5146500	CM002238.1:5146201-5146500	2.162		CM002238.1	5146201	5146500	CM002238.1:5146201-5146500	0.1		CM002238.1	5146201	5146500	CM002238.1:5146201-5146500	1.98056		CM002238.1	5146201	5146500	CM002238.1:5146201-5146500	1.50502		CM002238.1	5146201	5146500	CM002238.1:5146201-5146500	2.17851		CM002238.1	5146201	5146500	CM002238.1:5146201-5146500	2.02659		CM002238.1	5146201	5146500	CM002238.1:5146201-5146500	2.14183
CM002238.1	5146501	5146800	CM002238.1:5146501-5146800	1.73525		CM002238.1	5146501	5146800	CM002238.1:5146501-5146800	0.1		CM002238.1	5146501	5146800	CM002238.1:5146501-5146800	1.94959		CM002238.1	5146501	5146800	CM002238.1:5146501-5146800	1.05537		CM002238.1	5146501	5146800	CM002238.1:5146501-5146800	1.55251		CM002238.1	5146501	5146800	CM002238.1:5146501-5146800	1.61506		CM002238.1	5146501	5146800	CM002238.1:5146501-5146800	1.80628
CM002238.1	5183101	5183400	CM002238.1:5183101-5183400	1.22314		CM002238.1	5183101	5183400	CM002238.1:5183101-5183400	0.1		CM002238.1	5183101	5183400	CM002238.1:5183101-5183400	1.38696		CM002238.1	5183101	5183400	CM002238.1:5183101-5183400	0.604344		CM002238.1	5183101	5183400	CM002238.1:5183101-5183400	1.35999		CM002238.1	5183101	5183400	CM002238.1:5183101-5183400	1.14772		CM002238.1	5183101	5183400	CM002238.1:5183101-5183400	1.33006
CM002238.1	5183401	5183700	CM002238.1:5183401-5183700	1.58899		CM002238.1	5183401	5183700	CM002238.1:5183401-5183700	0.1		CM002238.1	5183401	5183700	CM002238.1:5183401-5183700	1.32744		CM002238.1	5183401	5183700	CM002238.1:5183401-5183700	1.13818		CM002238.1	5183401	5183700	CM002238.1:5183401-5183700	1.38469		CM002238.1	5183401	5183700	CM002238.1:5183401-5183700	1.4957		CM002238.1	5183401	5183700	CM002238.1:5183401-5183700	1.68242
CM002238.1	5183701	5184000	CM002238.1:5183701-5184000	1.5874		CM002238.1	5183701	5184000	CM002238.1:5183701-5184000	0.1		CM002238.1	5183701	5184000	CM002238.1:5183701-5184000	1.65364		CM002238.1	5183701	5184000	CM002238.1:5183701-5184000	1.3549		CM002238.1	5183701	5184000	CM002238.1:5183701-5184000	1.67078		CM002238.1	5183701	5184000	CM002238.1:5183701-5184000	1.57578		CM002238.1	5183701	5184000	CM002238.1:5183701-5184000	2.00519
CM002238.1	5184001	5184300	CM002238.1:5184001-5184300	1.57383		CM002238.1	5184001	5184300	CM002238.1:5184001-5184300	0.1		CM002238.1	5184001	5184300	CM002238.1:5184001-5184300	1.49161		CM002238.1	5184001	5184300	CM002238.1:5184001-5184300	1.48219		CM002238.1	5184001	5184300	CM002238.1:5184001-5184300	1.37349		CM002238.1	5184001	5184300	CM002238.1:5184001-5184300	1.48256		CM002238.1	5184001	5184300	CM002238.1:5184001-5184300	1.67604
CM002238.1	5203501	5203800	CM002238.1:5203501-5203800	1.60376		CM002238.1	5203501	5203800	CM002238.1:5203501-5203800	0.1		CM002238.1	5203501	5203800	CM002238.1:5203501-5203800	1.51131		CM002238.1	5203501	5203800	CM002238.1:5203501-5203800	1.95736		CM002238.1	5203501	5203800	CM002238.1:5203501-5203800	1.1465		CM002238.1	5203501	5203800	CM002238.1:5203501-5203800	1.49151		CM002238.1	5203501	5203800	CM002238.1:5203501-5203800	1.65846
CM002238.1	5203801	5204100	CM002238.1:5203801-5204100	1.8214		CM002238.1	5203801	5204100	CM002238.1:5203801-5204100	0.1		CM002238.1	5203801	5204100	CM002238.1:5203801-5204100	1.83649		CM002238.1	5203801	5204100	CM002238.1:5203801-5204100	2.66143		CM002238.1	5203801	5204100	CM002238.1:5203801-5204100	1.36637		CM002238.1	5203801	5204100	CM002238.1:5203801-5204100	2.3136		CM002238.1	5203801	5204100	CM002238.1:5203801-5204100	1.8365
CM002238.1	5204101	5204400	CM002238.1:5204101-5204400	2.14759		CM002238.1	5204101	5204400	CM002238.1:5204101-5204400	0.1		CM002238.1	5204101	5204400	CM002238.1:5204101-5204400	1.58244		CM002238.1	5204101	5204400	CM002238.1:5204101-5204400	2.74577		CM002238.1	5204101	5204400	CM002238.1:5204101-5204400	1.49433		CM002238.1	5204101	5204400	CM002238.1:5204101-5204400	2.38925		CM002238.1	5204101	5204400	CM002238.1:5204101-5204400	2.22107
CM002238.1	5204401	5204700	CM002238.1:5204401-5204700	1.89668		CM002238.1	5204401	5204700	CM002238.1:5204401-5204700	0.1		CM002238.1	5204401	5204700	CM002238.1:5204401-5204700	1.46439		CM002238.1	5204401	5204700	CM002238.1:5204401-5204700	2.24021		CM002238.1	5204401	5204700	CM002238.1:5204401-5204700	1.33921		CM002238.1	5204401	5204700	CM002238.1:5204401-5204700	2.23249		CM002238.1	5204401	5204700	CM002238.1:5204401-5204700	1.52929
CM002238.1	5204701	5205000	CM002238.1:5204701-5205000	1.67556		CM002238.1	5204701	5205000	CM002238.1:5204701-5205000	0.1		CM002238.1	5204701	5205000	CM002238.1:5204701-5205000	1.42513		CM002238.1	5204701	5205000	CM002238.1:5204701-5205000	2.16491		CM002238.1	5204701	5205000	CM002238.1:5204701-5205000	1.28746		CM002238.1	5204701	5205000	CM002238.1:5204701-5205000	1.91648		CM002238.1	5204701	5205000	CM002238.1:5204701-5205000	1.22072
CM002238.1	5205001	5205300	CM002238.1:5205001-5205300	2.03868		CM002238.1	5205001	5205300	CM002238.1:5205001-5205300	0.1		CM002238.1	5205001	5205300	CM002238.1:5205001-5205300	1.74436		CM002238.1	5205001	5205300	CM002238.1:5205001-5205300	2.16066		CM002238.1	5205001	5205300	CM002238.1:5205001-5205300	1.64812		CM002238.1	5205001	5205300	CM002238.1:5205001-5205300	2.39369		CM002238.1	5205001	5205300	CM002238.1:5205001-5205300	1.63897
CM002238.1	5205301	5205600	CM002238.1:5205301-5205600	1.88627		CM002238.1	5205301	5205600	CM002238.1:5205301-5205600	0.1		CM002238.1	5205301	5205600	CM002238.1:5205301-5205600	1.80853		CM002238.1	5205301	5205600	CM002238.1:5205301-5205600	2.82859		CM002238.1	5205301	5205600	CM002238.1:5205301-5205600	1.83949		CM002238.1	5205301	5205600	CM002238.1:5205301-5205600	2.7352		CM002238.1	5205301	5205600	CM002238.1:5205301-5205600	1.9025
CM002238.1	5205601	5205900	CM002238.1:5205601-5205900	2.01587		CM002238.1	5205601	5205900	CM002238.1:5205601-5205900	0.1		CM002238.1	5205601	5205900	CM002238.1:5205601-5205900	2.15917		CM002238.1	5205601	5205900	CM002238.1:5205601-5205900	2.74243		CM002238.1	5205601	5205900	CM002238.1:5205601-5205900	1.82276		CM002238.1	5205601	5205900	CM002238.1:5205601-5205900	2.68984		CM002238.1	5205601	5205900	CM002238.1:5205601-5205900	2.16951
CM002238.1	5205901	5206200	CM002238.1:5205901-5206200	2.19439		CM002238.1	5205901	5206200	CM002238.1:5205901-5206200	0.1		CM002238.1	5205901	5206200	CM002238.1:5205901-5206200	2.02306		CM002238.1	5205901	5206200	CM002238.1:5205901-5206200	2.75635		CM002238.1	5205901	5206200	CM002238.1:5205901-5206200	1.95055		CM002238.1	5205901	5206200	CM002238.1:5205901-5206200	2.87289		CM002238.1	5205901	5206200	CM002238.1:5205901-5206200	2.38289
CM002238.1	5206201	5206500	CM002238.1:5206201-5206500	2.25178		CM002238.1	5206201	5206500	CM002238.1:5206201-5206500	0.1		CM002238.1	5206201	5206500	CM002238.1:5206201-5206500	2.06495		CM002238.1	5206201	5206500	CM002238.1:5206201-5206500	3.1505		CM002238.1	5206201	5206500	CM002238.1:5206201-5206500	1.98355		CM002238.1	5206201	5206500	CM002238.1:5206201-5206500	3.42052		CM002238.1	5206201	5206500	CM002238.1:5206201-5206500	2.73651
CM002238.1	5206501	5206800	CM002238.1:5206501-5206800	2.28446		CM002238.1	5206501	5206800	CM002238.1:5206501-5206800	0.1		CM002238.1	5206501	5206800	CM002238.1:5206501-5206800	2.26858		CM002238.1	5206501	5206800	CM002238.1:5206501-5206800	3.30875		CM002238.1	5206501	5206800	CM002238.1:5206501-5206800	2.17927		CM002238.1	5206501	5206800	CM002238.1:5206501-5206800	3.48962		CM002238.1	5206501	5206800	CM002238.1:5206501-5206800	3.03021
CM002238.1	5206801	5207100	CM002238.1:5206801-5207100	2.22903		CM002238.1	5206801	5207100	CM002238.1:5206801-5207100	0.1		CM002238.1	5206801	5207100	CM002238.1:5206801-5207100	1.86234		CM002238.1	5206801	5207100	CM002238.1:5206801-5207100	3.03845		CM002238.1	5206801	5207100	CM002238.1:5206801-5207100	2.1277		CM002238.1	5206801	5207100	CM002238.1:5206801-5207100	3.33495		CM002238.1	5206801	5207100	CM002238.1:5206801-5207100	2.95147
CM002238.1	5207101	5207400	CM002238.1:5207101-5207400	1.51591		CM002238.1	5207101	5207400	CM002238.1:5207101-5207400	0.1		CM002238.1	5207101	5207400	CM002238.1:5207101-5207400	1.03086		CM002238.1	5207101	5207400	CM002238.1:5207101-5207400	1.76485		CM002238.1	5207101	5207400	CM002238.1:5207101-5207400	1.13201		CM002238.1	5207101	5207400	CM002238.1:5207101-5207400	1.96619		CM002238.1	5207101	5207400	CM002238.1:5207101-5207400	1.72519
CM002238.1	5218801	5219100	CM002238.1:5218801-5219100	1.33494		CM002238.1	5218801	5219100	CM002238.1:5218801-5219100	0.1		CM002238.1	5218801	5219100	CM002238.1:5218801-5219100	1.15843		CM002238.1	5218801	5219100	CM002238.1:5218801-5219100	1.4942		CM002238.1	5218801	5219100	CM002238.1:5218801-5219100	0.1		CM002238.1	5218801	5219100	CM002238.1:5218801-5219100	1.9923		CM002238.1	5218801	5219100	CM002238.1:5218801-5219100	2.04187
CM002238.1	5219101	5219400	CM002238.1:5219101-5219400	1.59113		CM002238.1	5219101	5219400	CM002238.1:5219101-5219400	0.1		CM002238.1	5219101	5219400	CM002238.1:5219101-5219400	1.62956		CM002238.1	5219101	5219400	CM002238.1:5219101-5219400	2.24109		CM002238.1	5219101	5219400	CM002238.1:5219101-5219400	1.28756		CM002238.1	5219101	5219400	CM002238.1:5219101-5219400	2.76898		CM002238.1	5219101	5219400	CM002238.1:5219101-5219400	2.61801
CM002238.1	5219401	5219700	CM002238.1:5219401-5219700	2.08918		CM002238.1	5219401	5219700	CM002238.1:5219401-5219700	0.1		CM002238.1	5219401	5219700	CM002238.1:5219401-5219700	2.0337		CM002238.1	5219401	5219700	CM002238.1:5219401-5219700	2.6997		CM002238.1	5219401	5219700	CM002238.1:5219401-5219700	1.62515		CM002238.1	5219401	5219700	CM002238.1:5219401-5219700	3.27316		CM002238.1	5219401	5219700	CM002238.1:5219401-5219700	2.97809
CM002238.1	5219701	5220000	CM002238.1:5219701-5220000	2.19833		CM002238.1	5219701	5220000	CM002238.1:5219701-5220000	0.1		CM002238.1	5219701	5220000	CM002238.1:5219701-5220000	2.39292		CM002238.1	5219701	5220000	CM002238.1:5219701-5220000	2.81919		CM002238.1	5219701	5220000	CM002238.1:5219701-5220000	2.03034		CM002238.1	5219701	5220000	CM002238.1:5219701-5220000	3.39517		CM002238.1	5219701	5220000	CM002238.1:5219701-5220000	2.97548
CM002238.1	5220001	5220300	CM002238.1:5220001-5220300	2.30694		CM002238.1	5220001	5220300	CM002238.1:5220001-5220300	0.1		CM002238.1	5220001	5220300	CM002238.1:5220001-5220300	2.22924		CM002238.1	5220001	5220300	CM002238.1:5220001-5220300	3.28855		CM002238.1	5220001	5220300	CM002238.1:5220001-5220300	2.17368		CM002238.1	5220001	5220300	CM002238.1:5220001-5220300	3.73814		CM002238.1	5220001	5220300	CM002238.1:5220001-5220300	3.29304
CM002238.1	5220301	5220600	CM002238.1:5220301-5220600	2.38204		CM002238.1	5220301	5220600	CM002238.1:5220301-5220600	0.1		CM002238.1	5220301	5220600	CM002238.1:5220301-5220600	2.15109		CM002238.1	5220301	5220600	CM002238.1:5220301-5220600	3.4133		CM002238.1	5220301	5220600	CM002238.1:5220301-5220600	2.35704		CM002238.1	5220301	5220600	CM002238.1:5220301-5220600	3.69478		CM002238.1	5220301	5220600	CM002238.1:5220301-5220600	3.41901
CM002238.1	5220601	5220900	CM002238.1:5220601-5220900	2.21094		CM002238.1	5220601	5220900	CM002238.1:5220601-5220900	0.1		CM002238.1	5220601	5220900	CM002238.1:5220601-5220900	2.28402		CM002238.1	5220601	5220900	CM002238.1:5220601-5220900	2.97119		CM002238.1	5220601	5220900	CM002238.1:5220601-5220900	1.88366		CM002238.1	5220601	5220900	CM002238.1:5220601-5220900	3.29627		CM002238.1	5220601	5220900	CM002238.1:5220601-5220900	3.27383
CM002238.1	5220901	5221200	CM002238.1:5220901-5221200	2.15607		CM002238.1	5220901	5221200	CM002238.1:5220901-5221200	0.1		CM002238.1	5220901	5221200	CM002238.1:5220901-5221200	1.8089		CM002238.1	5220901	5221200	CM002238.1:5220901-5221200	2.95507		CM002238.1	5220901	5221200	CM002238.1:5220901-5221200	1.93387		CM002238.1	5220901	5221200	CM002238.1:5220901-5221200	3.28895		CM002238.1	5220901	5221200	CM002238.1:5220901-5221200	2.85396
CM002238.1	5221201	5221500	CM002238.1:5221201-5221500	1.94796		CM002238.1	5221201	5221500	CM002238.1:5221201-5221500	0.1		CM002238.1	5221201	5221500	CM002238.1:5221201-5221500	1.91353		CM002238.1	5221201	5221500	CM002238.1:5221201-5221500	2.51661		CM002238.1	5221201	5221500	CM002238.1:5221201-5221500	1.47377		CM002238.1	5221201	5221500	CM002238.1:5221201-5221500	3.10993		CM002238.1	5221201	5221500	CM002238.1:5221201-5221500	2.84802
CM002238.1	5221501	5221800	CM002238.1:5221501-5221800	1.59595		CM002238.1	5221501	5221800	CM002238.1:5221501-5221800	0.1		CM002238.1	5221501	5221800	CM002238.1:5221501-5221800	1.55326		CM002238.1	5221501	5221800	CM002238.1:5221501-5221800	2.15096		CM002238.1	5221501	5221800	CM002238.1:5221501-5221800	1.23557		CM002238.1	5221501	5221800	CM002238.1:5221501-5221800	2.76919		CM002238.1	5221501	5221800	CM002238.1:5221501-5221800	2.28926
CM002238.1	5224201	5224500	CM002238.1:5224201-5224500	1.42632		CM002238.1	5224201	5224500	CM002238.1:5224201-5224500	0.1		CM002238.1	5224201	5224500	CM002238.1:5224201-5224500	1.21286		CM002238.1	5224201	5224500	CM002238.1:5224201-5224500	1.74575		CM002238.1	5224201	5224500	CM002238.1:5224201-5224500	0.963188		CM002238.1	5224201	5224500	CM002238.1:5224201-5224500	2.33932		CM002238.1	5224201	5224500	CM002238.1:5224201-5224500	2.31659
CM002238.1	5224501	5224800	CM002238.1:5224501-5224800	1.98733		CM002238.1	5224501	5224800	CM002238.1:5224501-5224800	0.1		CM002238.1	5224501	5224800	CM002238.1:5224501-5224800	1.79076		CM002238.1	5224501	5224800	CM002238.1:5224501-5224800	2.55984		CM002238.1	5224501	5224800	CM002238.1:5224501-5224800	1.34412		CM002238.1	5224501	5224800	CM002238.1:5224501-5224800	2.90794		CM002238.1	5224501	5224800	CM002238.1:5224501-5224800	2.93752
CM002238.1	5224801	5225100	CM002238.1:5224801-5225100	2.00991		CM002238.1	5224801	5225100	CM002238.1:5224801-5225100	0.1		CM002238.1	5224801	5225100	CM002238.1:5224801-5225100	1.82967		CM002238.1	5224801	5225100	CM002238.1:5224801-5225100	2.90335		CM002238.1	5224801	5225100	CM002238.1:5224801-5225100	1.45095		CM002238.1	5224801	5225100	CM002238.1:5224801-5225100	3.21425		CM002238.1	5224801	5225100	CM002238.1:5224801-5225100	3.08252
CM002238.1	5225101	5225400	CM002238.1:5225101-5225400	2.24256		CM002238.1	5225101	5225400	CM002238.1:5225101-5225400	0.1		CM002238.1	5225101	5225400	CM002238.1:5225101-5225400	2.11032		CM002238.1	5225101	5225400	CM002238.1:5225101-5225400	3.18267		CM002238.1	5225101	5225400	CM002238.1:5225101-5225400	1.71292		CM002238.1	5225101	5225400	CM002238.1:5225101-5225400	3.33826		CM002238.1	5225101	5225400	CM002238.1:5225101-5225400	3.03852
CM002238.1	5225401	5225700	CM002238.1:5225401-5225700	2.19207		CM002238.1	5225401	5225700	CM002238.1:5225401-5225700	0.1		CM002238.1	5225401	5225700	CM002238.1:5225401-5225700	2.28691		CM002238.1	5225401	5225700	CM002238.1:5225401-5225700	2.90654		CM002238.1	5225401	5225700	CM002238.1:5225401-5225700	1.56238		CM002238.1	5225401	5225700	CM002238.1:5225401-5225700	3.15979		CM002238.1	5225401	5225700	CM002238.1:5225401-5225700	2.88161
CM002238.1	5225701	5226000	CM002238.1:5225701-5226000	2.49954		CM002238.1	5225701	5226000	CM002238.1:5225701-5226000	0.1		CM002238.1	5225701	5226000	CM002238.1:5225701-5226000	2.09331		CM002238.1	5225701	5226000	CM002238.1:5225701-5226000	3.06194		CM002238.1	5225701	5226000	CM002238.1:5225701-5226000	2.07243		CM002238.1	5225701	5226000	CM002238.1:5225701-5226000	3.05933		CM002238.1	5225701	5226000	CM002238.1:5225701-5226000	2.72629
CM002238.1	5226001	5226300	CM002238.1:5226001-5226300	2.97031		CM002238.1	5226001	5226300	CM002238.1:5226001-5226300	0.1		CM002238.1	5226001	5226300	CM002238.1:5226001-5226300	2.55799		CM002238.1	5226001	5226300	CM002238.1:5226001-5226300	3.46197		CM002238.1	5226001	5226300	CM002238.1:5226001-5226300	2.5211		CM002238.1	5226001	5226300	CM002238.1:5226001-5226300	3.74413		CM002238.1	5226001	5226300	CM002238.1:5226001-5226300	3.56872
CM002238.1	5226301	5226600	CM002238.1:5226301-5226600	3.12702		CM002238.1	5226301	5226600	CM002238.1:5226301-5226600	0.1		CM002238.1	5226301	5226600	CM002238.1:5226301-5226600	3.12514		CM002238.1	5226301	5226600	CM002238.1:5226301-5226600	3.72461		CM002238.1	5226301	5226600	CM002238.1:5226301-5226600	2.64279		CM002238.1	5226301	5226600	CM002238.1:5226301-5226600	4.18999		CM002238.1	5226301	5226600	CM002238.1:5226301-5226600	3.8803
CM002238.1	5226601	5226900	CM002238.1:5226601-5226900	3.58366		CM002238.1	5226601	5226900	CM002238.1:5226601-5226900	0.1		CM002238.1	5226601	5226900	CM002238.1:5226601-5226900	3.37973		CM002238.1	5226601	5226900	CM002238.1:5226601-5226900	3.78702		CM002238.1	5226601	5226900	CM002238.1:5226601-5226900	3.05514		CM002238.1	5226601	5226900	CM002238.1:5226601-5226900	4.27697		CM002238.1	5226601	5226900	CM002238.1:5226601-5226900	4.17773
CM002238.1	5226901	5227200	CM002238.1:5226901-5227200	3.39676		CM002238.1	5226901	5227200	CM002238.1:5226901-5227200	0.1		CM002238.1	5226901	5227200	CM002238.1:5226901-5227200	3.17376		CM002238.1	5226901	5227200	CM002238.1:5226901-5227200	3.88403		CM002238.1	5226901	5227200	CM002238.1:5226901-5227200	2.81659		CM002238.1	5226901	5227200	CM002238.1:5226901-5227200	4.34875		CM002238.1	5226901	5227200	CM002238.1:5226901-5227200	3.85688
CM002238.1	5227201	5227500	CM002238.1:5227201-5227500	3.25605		CM002238.1	5227201	5227500	CM002238.1:5227201-5227500	0.1		CM002238.1	5227201	5227500	CM002238.1:5227201-5227500	3.2236		CM002238.1	5227201	5227500	CM002238.1:5227201-5227500	3.97263		CM002238.1	5227201	5227500	CM002238.1:5227201-5227500	3.09633		CM002238.1	5227201	5227500	CM002238.1:5227201-5227500	4.39755		CM002238.1	5227201	5227500	CM002238.1:5227201-5227500	3.79633
CM002238.1	5227501	5227800	CM002238.1:5227501-5227800	3.54017		CM002238.1	5227501	5227800	CM002238.1:5227501-5227800	0.1		CM002238.1	5227501	5227800	CM002238.1:5227501-5227800	3.21755		CM002238.1	5227501	5227800	CM002238.1:5227501-5227800	3.9393		CM002238.1	5227501	5227800	CM002238.1:5227501-5227800	2.86444		CM002238.1	5227501	5227800	CM002238.1:5227501-5227800	4.23145		CM002238.1	5227501	5227800	CM002238.1:5227501-5227800	3.6482
CM002238.1	5227801	5228100	CM002238.1:5227801-5228100	3.47834		CM002238.1	5227801	5228100	CM002238.1:5227801-5228100	0.1		CM002238.1	5227801	5228100	CM002238.1:5227801-5228100	3.44463		CM002238.1	5227801	5228100	CM002238.1:5227801-5228100	3.85052		CM002238.1	5227801	5228100	CM002238.1:5227801-5228100	3.04368		CM002238.1	5227801	5228100	CM002238.1:5227801-5228100	4.07547		CM002238.1	5227801	5228100	CM002238.1:5227801-5228100	3.6822
CM002238.1	5228101	5228400	CM002238.1:5228101-5228400	3.44944		CM002238.1	5228101	5228400	CM002238.1:5228101-5228400	0.1		CM002238.1	5228101	5228400	CM002238.1:5228101-5228400	3.3489		CM002238.1	5228101	5228400	CM002238.1:5228101-5228400	3.65361		CM002238.1	5228101	5228400	CM002238.1:5228101-5228400	3.296		CM002238.1	5228101	5228400	CM002238.1:5228101-5228400	3.93475		CM002238.1	5228101	5228400	CM002238.1:5228101-5228400	3.57215
CM002238.1	5228401	5228700	CM002238.1:5228401-5228700	3.4064		CM002238.1	5228401	5228700	CM002238.1:5228401-5228700	0.1		CM002238.1	5228401	5228700	CM002238.1:5228401-5228700	3.36002		CM002238.1	5228401	5228700	CM002238.1:5228401-5228700	3.82991		CM002238.1	5228401	5228700	CM002238.1:5228401-5228700	3.45513		CM002238.1	5228401	5228700	CM002238.1:5228401-5228700	4.03175		CM002238.1	5228401	5228700	CM002238.1:5228401-5228700	3.65291
CM002238.1	5228701	5229000	CM002238.1:5228701-5229000	3.34681		CM002238.1	5228701	5229000	CM002238.1:5228701-5229000	0.1		CM002238.1	5228701	5229000	CM002238.1:5228701-5229000	3.42563		CM002238.1	5228701	5229000	CM002238.1:5228701-5229000	3.77658		CM002238.1	5228701	5229000	CM002238.1:5228701-5229000	2.89071		CM002238.1	5228701	5229000	CM002238.1:5228701-5229000	4.15359		CM002238.1	5228701	5229000	CM002238.1:5228701-5229000	3.59016
CM002238.1	5229001	5229300	CM002238.1:5229001-5229300	3.07769		CM002238.1	5229001	5229300	CM002238.1:5229001-5229300	0.1		CM002238.1	5229001	5229300	CM002238.1:5229001-5229300	2.79509		CM002238.1	5229001	5229300	CM002238.1:5229001-5229300	3.81077		CM002238.1	5229001	5229300	CM002238.1:5229001-5229300	2.55154		CM002238.1	5229001	5229300	CM002238.1:5229001-5229300	3.95745		CM002238.1	5229001	5229300	CM002238.1:5229001-5229300	3.32419
CM002238.1	5229301	5229600	CM002238.1:5229301-5229600	2.85987		CM002238.1	5229301	5229600	CM002238.1:5229301-5229600	0.1		CM002238.1	5229301	5229600	CM002238.1:5229301-5229600	2.52248		CM002238.1	5229301	5229600	CM002238.1:5229301-5229600	3.46348		CM002238.1	5229301	5229600	CM002238.1:5229301-5229600	2.22691		CM002238.1	5229301	5229600	CM002238.1:5229301-5229600	3.77581		CM002238.1	5229301	5229600	CM002238.1:5229301-5229600	3.16066
CM002238.1	5229601	5229900	CM002238.1:5229601-5229900	2.85857		CM002238.1	5229601	5229900	CM002238.1:5229601-5229900	0.1		CM002238.1	5229601	5229900	CM002238.1:5229601-5229900	2.52343		CM002238.1	5229601	5229900	CM002238.1:5229601-5229900	3.61166		CM002238.1	5229601	5229900	CM002238.1:5229601-5229900	2.23692		CM002238.1	5229601	5229900	CM002238.1:5229601-5229900	3.81015		CM002238.1	5229601	5229900	CM002238.1:5229601-5229900	3.24418
CM002238.1	5229901	5230200	CM002238.1:5229901-5230200	3.15128		CM002238.1	5229901	5230200	CM002238.1:5229901-5230200	0.1		CM002238.1	5229901	5230200	CM002238.1:5229901-5230200	2.77315		CM002238.1	5229901	5230200	CM002238.1:5229901-5230200	3.8962		CM002238.1	5229901	5230200	CM002238.1:5229901-5230200	2.67863		CM002238.1	5229901	5230200	CM002238.1:5229901-5230200	4.05953		CM002238.1	5229901	5230200	CM002238.1:5229901-5230200	3.5506
CM002238.1	5230201	5230500	CM002238.1:5230201-5230500	2.79791		CM002238.1	5230201	5230500	CM002238.1:5230201-5230500	0.1		CM002238.1	5230201	5230500	CM002238.1:5230201-5230500	2.59489		CM002238.1	5230201	5230500	CM002238.1:5230201-5230500	3.76627		CM002238.1	5230201	5230500	CM002238.1:5230201-5230500	2.28551		CM002238.1	5230201	5230500	CM002238.1:5230201-5230500	3.88786		CM002238.1	5230201	5230500	CM002238.1:5230201-5230500	3.57625
CM002238.1	5230501	5230800	CM002238.1:5230501-5230800	2.3889		CM002238.1	5230501	5230800	CM002238.1:5230501-5230800	0.1		CM002238.1	5230501	5230800	CM002238.1:5230501-5230800	2.35921		CM002238.1	5230501	5230800	CM002238.1:5230501-5230800	3.35564		CM002238.1	5230501	5230800	CM002238.1:5230501-5230800	1.88225		CM002238.1	5230501	5230800	CM002238.1:5230501-5230800	3.33408		CM002238.1	5230501	5230800	CM002238.1:5230501-5230800	3.15476
CM002238.1	5230801	5231100	CM002238.1:5230801-5231100	1.84821		CM002238.1	5230801	5231100	CM002238.1:5230801-5231100	0.1		CM002238.1	5230801	5231100	CM002238.1:5230801-5231100	1.66476		CM002238.1	5230801	5231100	CM002238.1:5230801-5231100	2.46638		CM002238.1	5230801	5231100	CM002238.1:5230801-5231100	1.48856		CM002238.1	5230801	5231100	CM002238.1:5230801-5231100	2.75162		CM002238.1	5230801	5231100	CM002238.1:5230801-5231100	2.40317
CM002238.1	5231101	5231400	CM002238.1:5231101-5231400	1.22448		CM002238.1	5231101	5231400	CM002238.1:5231101-5231400	0.1		CM002238.1	5231101	5231400	CM002238.1:5231101-5231400	0.766898		CM002238.1	5231101	5231400	CM002238.1:5231101-5231400	1.62924		CM002238.1	5231101	5231400	CM002238.1:5231101-5231400	0.1		CM002238.1	5231101	5231400	CM002238.1:5231101-5231400	1.78604		CM002238.1	5231101	5231400	CM002238.1:5231101-5231400	1.72048
CM002238.1	5231701	5232000	CM002238.1:5231701-5232000	1.34695		CM002238.1	5231701	5232000	CM002238.1:5231701-5232000	0.1		CM002238.1	5231701	5232000	CM002238.1:5231701-5232000	1.4002		CM002238.1	5231701	5232000	CM002238.1:5231701-5232000	1.8283		CM002238.1	5231701	5232000	CM002238.1:5231701-5232000	0.1		CM002238.1	5231701	5232000	CM002238.1:5231701-5232000	2.30021		CM002238.1	5231701	5232000	CM002238.1:5231701-5232000	2.09558
CM002238.1	5232001	5232300	CM002238.1:5232001-5232300	1.73959		CM002238.1	5232001	5232300	CM002238.1:5232001-5232300	0.1		CM002238.1	5232001	5232300	CM002238.1:5232001-5232300	1.89056		CM002238.1	5232001	5232300	CM002238.1:5232001-5232300	2.74704		CM002238.1	5232001	5232300	CM002238.1:5232001-5232300	1.39299		CM002238.1	5232001	5232300	CM002238.1:5232001-5232300	2.87516		CM002238.1	5232001	5232300	CM002238.1:5232001-5232300	2.44988
CM002238.1	5232301	5232600	CM002238.1:5232301-5232600	2.13168		CM002238.1	5232301	5232600	CM002238.1:5232301-5232600	0.1		CM002238.1	5232301	5232600	CM002238.1:5232301-5232600	2.03273		CM002238.1	5232301	5232600	CM002238.1:5232301-5232600	3.04775		CM002238.1	5232301	5232600	CM002238.1:5232301-5232600	1.44677		CM002238.1	5232301	5232600	CM002238.1:5232301-5232600	3.20637		CM002238.1	5232301	5232600	CM002238.1:5232301-5232600	2.62522
CM002238.1	5232601	5232900	CM002238.1:5232601-5232900	2.17212		CM002238.1	5232601	5232900	CM002238.1:5232601-5232900	0.1		CM002238.1	5232601	5232900	CM002238.1:5232601-5232900	1.84315		CM002238.1	5232601	5232900	CM002238.1:5232601-5232900	2.95822		CM002238.1	5232601	5232900	CM002238.1:5232601-5232900	1.58662		CM002238.1	5232601	5232900	CM002238.1:5232601-5232900	3.40262		CM002238.1	5232601	5232900	CM002238.1:5232601-5232900	2.90173
CM002238.1	5232901	5233200	CM002238.1:5232901-5233200	2.18581		CM002238.1	5232901	5233200	CM002238.1:5232901-5233200	0.1		CM002238.1	5232901	5233200	CM002238.1:5232901-5233200	1.73118		CM002238.1	5232901	5233200	CM002238.1:5232901-5233200	2.71582		CM002238.1	5232901	5233200	CM002238.1:5232901-5233200	1.36722		CM002238.1	5232901	5233200	CM002238.1:5232901-5233200	3.12971		CM002238.1	5232901	5233200	CM002238.1:5232901-5233200	2.84816
CM002238.1	5233201	5233500	CM002238.1:5233201-5233500	1.80602		CM002238.1	5233201	5233500	CM002238.1:5233201-5233500	0.1		CM002238.1	5233201	5233500	CM002238.1:5233201-5233500	1.63113		CM002238.1	5233201	5233500	CM002238.1:5233201-5233500	2.80827		CM002238.1	5233201	5233500	CM002238.1:5233201-5233500	1.23266		CM002238.1	5233201	5233500	CM002238.1:5233201-5233500	3.27697		CM002238.1	5233201	5233500	CM002238.1:5233201-5233500	2.79466
CM002238.1	5233501	5233800	CM002238.1:5233501-5233800	1.69305		CM002238.1	5233501	5233800	CM002238.1:5233501-5233800	0.1		CM002238.1	5233501	5233800	CM002238.1:5233501-5233800	1.5984		CM002238.1	5233501	5233800	CM002238.1:5233501-5233800	2.8468		CM002238.1	5233501	5233800	CM002238.1:5233501-5233800	1.09913		CM002238.1	5233501	5233800	CM002238.1:5233501-5233800	3.22258		CM002238.1	5233501	5233800	CM002238.1:5233501-5233800	2.84413
CM002238.1	5233801	5234100	CM002238.1:5233801-5234100	1.73112		CM002238.1	5233801	5234100	CM002238.1:5233801-5234100	0.1		CM002238.1	5233801	5234100	CM002238.1:5233801-5234100	1.642		CM002238.1	5233801	5234100	CM002238.1:5233801-5234100	2.90625		CM002238.1	5233801	5234100	CM002238.1:5233801-5234100	1.15062		CM002238.1	5233801	5234100	CM002238.1:5233801-5234100	3.07703		CM002238.1	5233801	5234100	CM002238.1:5233801-5234100	2.69083
CM002238.1	5234101	5234400	CM002238.1:5234101-5234400	1.58885		CM002238.1	5234101	5234400	CM002238.1:5234101-5234400	0.1		CM002238.1	5234101	5234400	CM002238.1:5234101-5234400	1.39171		CM002238.1	5234101	5234400	CM002238.1:5234101-5234400	2.53677		CM002238.1	5234101	5234400	CM002238.1:5234101-5234400	0.1		CM002238.1	5234101	5234400	CM002238.1:5234101-5234400	2.80495		CM002238.1	5234101	5234400	CM002238.1:5234101-5234400	2.31123
CM002238.1	5242801	5243100	CM002238.1:5242801-5243100	2.03487		CM002238.1	5242801	5243100	CM002238.1:5242801-5243100	0.1		CM002238.1	5242801	5243100	CM002238.1:5242801-5243100	1.53406		CM002238.1	5242801	5243100	CM002238.1:5242801-5243100	2.58024		CM002238.1	5242801	5243100	CM002238.1:5242801-5243100	1.0527		CM002238.1	5242801	5243100	CM002238.1:5242801-5243100	3.02989		CM002238.1	5242801	5243100	CM002238.1:5242801-5243100	2.94168
CM002238.1	5243101	5243400	CM002238.1:5243101-5243400	2.47322		CM002238.1	5243101	5243400	CM002238.1:5243101-5243400	0.1		CM002238.1	5243101	5243400	CM002238.1:5243101-5243400	1.88383		CM002238.1	5243101	5243400	CM002238.1:5243101-5243400	2.99417		CM002238.1	5243101	5243400	CM002238.1:5243101-5243400	1.89252		CM002238.1	5243101	5243400	CM002238.1:5243101-5243400	3.52453		CM002238.1	5243101	5243400	CM002238.1:5243101-5243400	3.41773
CM002238.1	5243401	5243700	CM002238.1:5243401-5243700	2.84957		CM002238.1	5243401	5243700	CM002238.1:5243401-5243700	0.1		CM002238.1	5243401	5243700	CM002238.1:5243401-5243700	2.49816		CM002238.1	5243401	5243700	CM002238.1:5243401-5243700	3.34119		CM002238.1	5243401	5243700	CM002238.1:5243401-5243700	2.46914		CM002238.1	5243401	5243700	CM002238.1:5243401-5243700	4.03862		CM002238.1	5243401	5243700	CM002238.1:5243401-5243700	3.85767
CM002238.1	5243701	5244000	CM002238.1:5243701-5244000	2.95676		CM002238.1	5243701	5244000	CM002238.1:5243701-5244000	0.1		CM002238.1	5243701	5244000	CM002238.1:5243701-5244000	2.56739		CM002238.1	5243701	5244000	CM002238.1:5243701-5244000	3.40633		CM002238.1	5243701	5244000	CM002238.1:5243701-5244000	2.31477		CM002238.1	5243701	5244000	CM002238.1:5243701-5244000	4.07273		CM002238.1	5243701	5244000	CM002238.1:5243701-5244000	3.66984
CM002238.1	5244001	5244300	CM002238.1:5244001-5244300	3.013		CM002238.1	5244001	5244300	CM002238.1:5244001-5244300	0.1		CM002238.1	5244001	5244300	CM002238.1:5244001-5244300	2.90415		CM002238.1	5244001	5244300	CM002238.1:5244001-5244300	3.51845		CM002238.1	5244001	5244300	CM002238.1:5244001-5244300	2.6577		CM002238.1	5244001	5244300	CM002238.1:5244001-5244300	4.0476		CM002238.1	5244001	5244300	CM002238.1:5244001-5244300	3.65819
CM002238.1	5244301	5244600	CM002238.1:5244301-5244600	3.22411		CM002238.1	5244301	5244600	CM002238.1:5244301-5244600	0.1		CM002238.1	5244301	5244600	CM002238.1:5244301-5244600	2.92684		CM002238.1	5244301	5244600	CM002238.1:5244301-5244600	3.70077		CM002238.1	5244301	5244600	CM002238.1:5244301-5244600	2.8805		CM002238.1	5244301	5244600	CM002238.1:5244301-5244600	4.18743		CM002238.1	5244301	5244600	CM002238.1:5244301-5244600	4.29565
CM002238.1	5244601	5244900	CM002238.1:5244601-5244900	3.5808		CM002238.1	5244601	5244900	CM002238.1:5244601-5244900	0.1		CM002238.1	5244601	5244900	CM002238.1:5244601-5244900	3.22707		CM002238.1	5244601	5244900	CM002238.1:5244601-5244900	4.05238		CM002238.1	5244601	5244900	CM002238.1:5244601-5244900	3.1885		CM002238.1	5244601	5244900	CM002238.1:5244601-5244900	4.40525		CM002238.1	5244601	5244900	CM002238.1:5244601-5244900	4.33097
CM002238.1	5244901	5245200	CM002238.1:5244901-5245200	4.02191		CM002238.1	5244901	5245200	CM002238.1:5244901-5245200	0.1		CM002238.1	5244901	5245200	CM002238.1:5244901-5245200	3.42728		CM002238.1	5244901	5245200	CM002238.1:5244901-5245200	4.11109		CM002238.1	5244901	5245200	CM002238.1:5244901-5245200	3.47153		CM002238.1	5244901	5245200	CM002238.1:5244901-5245200	4.55913		CM002238.1	5244901	5245200	CM002238.1:5244901-5245200	4.40807
CM002238.1	5245201	5245500	CM002238.1:5245201-5245500	4.10765		CM002238.1	5245201	5245500	CM002238.1:5245201-5245500	0.1		CM002238.1	5245201	5245500	CM002238.1:5245201-5245500	3.58074		CM002238.1	5245201	5245500	CM002238.1:5245201-5245500	4.42858		CM002238.1	5245201	5245500	CM002238.1:5245201-5245500	3.70582		CM002238.1	5245201	5245500	CM002238.1:5245201-5245500	4.47828		CM002238.1	5245201	5245500	CM002238.1:5245201-5245500	4.31577
CM002238.1	5245501	5245800	CM002238.1:5245501-5245800	3.97753		CM002238.1	5245501	5245800	CM002238.1:5245501-5245800	0.1		CM002238.1	5245501	5245800	CM002238.1:5245501-5245800	3.62445		CM002238.1	5245501	5245800	CM002238.1:5245501-5245800	4.29306		CM002238.1	5245501	5245800	CM002238.1:5245501-5245800	3.66001		CM002238.1	5245501	5245800	CM002238.1:5245501-5245800	4.54225		CM002238.1	5245501	5245800	CM002238.1:5245501-5245800	4.40603
CM002238.1	5245801	5246100	CM002238.1:5245801-5246100	4.2431		CM002238.1	5245801	5246100	CM002238.1:5245801-5246100	0.1		CM002238.1	5245801	5246100	CM002238.1:5245801-5246100	3.946		CM002238.1	5245801	5246100	CM002238.1:5245801-5246100	4.53332		CM002238.1	5245801	5246100	CM002238.1:5245801-5246100	3.91243		CM002238.1	5245801	5246100	CM002238.1:5245801-5246100	4.78193		CM002238.1	5245801	5246100	CM002238.1:5245801-5246100	4.602
CM002238.1	5246101	5246400	CM002238.1:5246101-5246400	4.22519		CM002238.1	5246101	5246400	CM002238.1:5246101-5246400	0.1		CM002238.1	5246101	5246400	CM002238.1:5246101-5246400	3.97358		CM002238.1	5246101	5246400	CM002238.1:5246101-5246400	4.44617		CM002238.1	5246101	5246400	CM002238.1:5246101-5246400	3.77023		CM002238.1	5246101	5246400	CM002238.1:5246101-5246400	4.80703		CM002238.1	5246101	5246400	CM002238.1:5246101-5246400	4.4048
CM002238.1	5246401	5246700	CM002238.1:5246401-5246700	3.94377		CM002238.1	5246401	5246700	CM002238.1:5246401-5246700	0.1		CM002238.1	5246401	5246700	CM002238.1:5246401-5246700	3.89473		CM002238.1	5246401	5246700	CM002238.1:5246401-5246700	4.18382		CM002238.1	5246401	5246700	CM002238.1:5246401-5246700	3.52147		CM002238.1	5246401	5246700	CM002238.1:5246401-5246700	4.62826		CM002238.1	5246401	5246700	CM002238.1:5246401-5246700	4.31225
CM002238.1	5246701	5247000	CM002238.1:5246701-5247000	3.71801		CM002238.1	5246701	5247000	CM002238.1:5246701-5247000	0.1		CM002238.1	5246701	5247000	CM002238.1:5246701-5247000	3.64486		CM002238.1	5246701	5247000	CM002238.1:5246701-5247000	4.12081		CM002238.1	5246701	5247000	CM002238.1:5246701-5247000	3.18014		CM002238.1	5246701	5247000	CM002238.1:5246701-5247000	4.06926		CM002238.1	5246701	5247000	CM002238.1:5246701-5247000	3.60777
CM002238.1	5247001	5247300	CM002238.1:5247001-5247300	4.05501		CM002238.1	5247001	5247300	CM002238.1:5247001-5247300	0.1		CM002238.1	5247001	5247300	CM002238.1:5247001-5247300	3.78544		CM002238.1	5247001	5247300	CM002238.1:5247001-5247300	4.06592		CM002238.1	5247001	5247300	CM002238.1:5247001-5247300	3.14743		CM002238.1	5247001	5247300	CM002238.1:5247001-5247300	4.27694		CM002238.1	5247001	5247300	CM002238.1:5247001-5247300	3.54846
CM002238.1	5247301	5247600	CM002238.1:5247301-5247600	4.09066		CM002238.1	5247301	5247600	CM002238.1:5247301-5247600	0.1		CM002238.1	5247301	5247600	CM002238.1:5247301-5247600	3.99314		CM002238.1	5247301	5247600	CM002238.1:5247301-5247600	4.11407		CM002238.1	5247301	5247600	CM002238.1:5247301-5247600	3.8391		CM002238.1	5247301	5247600	CM002238.1:5247301-5247600	4.60011		CM002238.1	5247301	5247600	CM002238.1:5247301-5247600	4.24489
CM002238.1	5247601	5247900	CM002238.1:5247601-5247900	4.06918		CM002238.1	5247601	5247900	CM002238.1:5247601-5247900	0.1		CM002238.1	5247601	5247900	CM002238.1:5247601-5247900	3.99277		CM002238.1	5247601	5247900	CM002238.1:5247601-5247900	4.38637		CM002238.1	5247601	5247900	CM002238.1:5247601-5247900	3.84737		CM002238.1	5247601	5247900	CM002238.1:5247601-5247900	4.57433		CM002238.1	5247601	5247900	CM002238.1:5247601-5247900	4.23041
CM002238.1	5247901	5248200	CM002238.1:5247901-5248200	4.05041		CM002238.1	5247901	5248200	CM002238.1:5247901-5248200	0.1		CM002238.1	5247901	5248200	CM002238.1:5247901-5248200	3.99723		CM002238.1	5247901	5248200	CM002238.1:5247901-5248200	4.35199		CM002238.1	5247901	5248200	CM002238.1:5247901-5248200	3.70503		CM002238.1	5247901	5248200	CM002238.1:5247901-5248200	4.56668		CM002238.1	5247901	5248200	CM002238.1:5247901-5248200	4.52716
CM002238.1	5248201	5248500	CM002238.1:5248201-5248500	3.9849		CM002238.1	5248201	5248500	CM002238.1:5248201-5248500	0.1		CM002238.1	5248201	5248500	CM002238.1:5248201-5248500	3.89116		CM002238.1	5248201	5248500	CM002238.1:5248201-5248500	4.48621		CM002238.1	5248201	5248500	CM002238.1:5248201-5248500	3.54175		CM002238.1	5248201	5248500	CM002238.1:5248201-5248500	4.62827		CM002238.1	5248201	5248500	CM002238.1:5248201-5248500	4.49044
CM002238.1	5248501	5248800	CM002238.1:5248501-5248800	4.22776		CM002238.1	5248501	5248800	CM002238.1:5248501-5248800	0.1		CM002238.1	5248501	5248800	CM002238.1:5248501-5248800	4.0443		CM002238.1	5248501	5248800	CM002238.1:5248501-5248800	4.37079		CM002238.1	5248501	5248800	CM002238.1:5248501-5248800	3.87618		CM002238.1	5248501	5248800	CM002238.1:5248501-5248800	4.57902		CM002238.1	5248501	5248800	CM002238.1:5248501-5248800	4.43407
CM002238.1	5248801	5249100	CM002238.1:5248801-5249100	4.17282		CM002238.1	5248801	5249100	CM002238.1:5248801-5249100	0.1		CM002238.1	5248801	5249100	CM002238.1:5248801-5249100	3.7064		CM002238.1	5248801	5249100	CM002238.1:5248801-5249100	4.15557		CM002238.1	5248801	5249100	CM002238.1:5248801-5249100	3.61766		CM002238.1	5248801	5249100	CM002238.1:5248801-5249100	4.5523		CM002238.1	5248801	5249100	CM002238.1:5248801-5249100	4.35079
CM002238.1	5249101	5249400	CM002238.1:5249101-5249400	3.98707		CM002238.1	5249101	5249400	CM002238.1:5249101-5249400	0.1		CM002238.1	5249101	5249400	CM002238.1:5249101-5249400	3.71762		CM002238.1	5249101	5249400	CM002238.1:5249101-5249400	4.21863		CM002238.1	5249101	5249400	CM002238.1:5249101-5249400	3.52195		CM002238.1	5249101	5249400	CM002238.1:5249101-5249400	4.36773		CM002238.1	5249101	5249400	CM002238.1:5249101-5249400	4.0995
CM002238.1	5249401	5249700	CM002238.1:5249401-5249700	3.83362		CM002238.1	5249401	5249700	CM002238.1:5249401-5249700	0.1		CM002238.1	5249401	5249700	CM002238.1:5249401-5249700	3.75508		CM002238.1	5249401	5249700	CM002238.1:5249401-5249700	4.04849		CM002238.1	5249401	5249700	CM002238.1:5249401-5249700	3.30833		CM002238.1	5249401	5249700	CM002238.1:5249401-5249700	4.15608		CM002238.1	5249401	5249700	CM002238.1:5249401-5249700	3.95941
CM002238.1	5249701	5250000	CM002238.1:5249701-5250000	3.70108		CM002238.1	5249701	5250000	CM002238.1:5249701-5250000	0.1		CM002238.1	5249701	5250000	CM002238.1:5249701-5250000	3.19822		CM002238.1	5249701	5250000	CM002238.1:5249701-5250000	3.50457		CM002238.1	5249701	5250000	CM002238.1:5249701-5250000	3.2032		CM002238.1	5249701	5250000	CM002238.1:5249701-5250000	3.70849		CM002238.1	5249701	5250000	CM002238.1:5249701-5250000	3.50407
CM002238.1	5250001	5250300	CM002238.1:5250001-5250300	3.69192		CM002238.1	5250001	5250300	CM002238.1:5250001-5250300	0.1		CM002238.1	5250001	5250300	CM002238.1:5250001-5250300	3.48541		CM002238.1	5250001	5250300	CM002238.1:5250001-5250300	3.66628		CM002238.1	5250001	5250300	CM002238.1:5250001-5250300	3.38017		CM002238.1	5250001	5250300	CM002238.1:5250001-5250300	3.8916		CM002238.1	5250001	5250300	CM002238.1:5250001-5250300	3.58292
CM002238.1	5250301	5250600	CM002238.1:5250301-5250600	4.00261		CM002238.1	5250301	5250600	CM002238.1:5250301-5250600	0.1		CM002238.1	5250301	5250600	CM002238.1:5250301-5250600	3.88097		CM002238.1	5250301	5250600	CM002238.1:5250301-5250600	4.36084		CM002238.1	5250301	5250600	CM002238.1:5250301-5250600	3.63967		CM002238.1	5250301	5250600	CM002238.1:5250301-5250600	4.34838		CM002238.1	5250301	5250600	CM002238.1:5250301-5250600	3.95736
CM002238.1	5250601	5250900	CM002238.1:5250601-5250900	4.07652		CM002238.1	5250601	5250900	CM002238.1:5250601-5250900	0.1		CM002238.1	5250601	5250900	CM002238.1:5250601-5250900	3.97723		CM002238.1	5250601	5250900	CM002238.1:5250601-5250900	4.31348		CM002238.1	5250601	5250900	CM002238.1:5250601-5250900	3.8675		CM002238.1	5250601	5250900	CM002238.1:5250601-5250900	4.57871		CM002238.1	5250601	5250900	CM002238.1:5250601-5250900	4.0354
CM002238.1	5250901	5251200	CM002238.1:5250901-5251200	4.08013		CM002238.1	5250901	5251200	CM002238.1:5250901-5251200	0.1		CM002238.1	5250901	5251200	CM002238.1:5250901-5251200	3.77198		CM002238.1	5250901	5251200	CM002238.1:5250901-5251200	4.35377		CM002238.1	5250901	5251200	CM002238.1:5250901-5251200	3.67729		CM002238.1	5250901	5251200	CM002238.1:5250901-5251200	4.50198		CM002238.1	5250901	5251200	CM002238.1:5250901-5251200	4.31252
CM002238.1	5251201	5251500	CM002238.1:5251201-5251500	4.07052		CM002238.1	5251201	5251500	CM002238.1:5251201-5251500	0.1		CM002238.1	5251201	5251500	CM002238.1:5251201-5251500	3.91465		CM002238.1	5251201	5251500	CM002238.1:5251201-5251500	4.35696		CM002238.1	5251201	5251500	CM002238.1:5251201-5251500	3.74907		CM002238.1	5251201	5251500	CM002238.1:5251201-5251500	4.73987		CM002238.1	5251201	5251500	CM002238.1:5251201-5251500	4.63813
CM002238.1	5251501	5251800	CM002238.1:5251501-5251800	4.03932		CM002238.1	5251501	5251800	CM002238.1:5251501-5251800	0.1		CM002238.1	5251501	5251800	CM002238.1:5251501-5251800	3.71357		CM002238.1	5251501	5251800	CM002238.1:5251501-5251800	4.38442		CM002238.1	5251501	5251800	CM002238.1:5251501-5251800	3.56804		CM002238.1	5251501	5251800	CM002238.1:5251501-5251800	4.77174		CM002238.1	5251501	5251800	CM002238.1:5251501-5251800	4.44555
CM002238.1	5251801	5252100	CM002238.1:5251801-5252100	4.1757		CM002238.1	5251801	5252100	CM002238.1:5251801-5252100	0.1		CM002238.1	5251801	5252100	CM002238.1:5251801-5252100	3.84949		CM002238.1	5251801	5252100	CM002238.1:5251801-5252100	4.30793		CM002238.1	5251801	5252100	CM002238.1:5251801-5252100	3.67054		CM002238.1	5251801	5252100	CM002238.1:5251801-5252100	4.58372		CM002238.1	5251801	5252100	CM002238.1:5251801-5252100	4.37514
CM002238.1	5252101	5252400	CM002238.1:5252101-5252400	3.92635		CM002238.1	5252101	5252400	CM002238.1:5252101-5252400	0.1		CM002238.1	5252101	5252400	CM002238.1:5252101-5252400	3.54903		CM002238.1	5252101	5252400	CM002238.1:5252101-5252400	4.32669		CM002238.1	5252101	5252400	CM002238.1:5252101-5252400	3.51838		CM002238.1	5252101	5252400	CM002238.1:5252101-5252400	4.32731		CM002238.1	5252101	5252400	CM002238.1:5252101-5252400	3.88776
CM002238.1	5252401	5252700	CM002238.1:5252401-5252700	4.00242		CM002238.1	5252401	5252700	CM002238.1:5252401-5252700	0.1		CM002238.1	5252401	5252700	CM002238.1:5252401-5252700	3.78618		CM002238.1	5252401	5252700	CM002238.1:5252401-5252700	4.21738		CM002238.1	5252401	5252700	CM002238.1:5252401-5252700	3.35845		CM002238.1	5252401	5252700	CM002238.1:5252401-5252700	4.47453		CM002238.1	5252401	5252700	CM002238.1:5252401-5252700	3.87488
CM002238.1	5252701	5253000	CM002238.1:5252701-5253000	4.36064		CM002238.1	5252701	5253000	CM002238.1:5252701-5253000	0.1		CM002238.1	5252701	5253000	CM002238.1:5252701-5253000	3.89254		CM002238.1	5252701	5253000	CM002238.1:5252701-5253000	4.55728		CM002238.1	5252701	5253000	CM002238.1:5252701-5253000	3.88556		CM002238.1	5252701	5253000	CM002238.1:5252701-5253000	4.69485		CM002238.1	5252701	5253000	CM002238.1:5252701-5253000	4.39919
CM002238.1	5253001	5253300	CM002238.1:5253001-5253300	4.37235		CM002238.1	5253001	5253300	CM002238.1:5253001-5253300	0.1		CM002238.1	5253001	5253300	CM002238.1:5253001-5253300	4.05972		CM002238.1	5253001	5253300	CM002238.1:5253001-5253300	4.65455		CM002238.1	5253001	5253300	CM002238.1:5253001-5253300	3.59131		CM002238.1	5253001	5253300	CM002238.1:5253001-5253300	4.8275		CM002238.1	5253001	5253300	CM002238.1:5253001-5253300	4.63729
CM002238.1	5253301	5253600	CM002238.1:5253301-5253600	4.27161		CM002238.1	5253301	5253600	CM002238.1:5253301-5253600	0.1		CM002238.1	5253301	5253600	CM002238.1:5253301-5253600	3.83154		CM002238.1	5253301	5253600	CM002238.1:5253301-5253600	4.56489		CM002238.1	5253301	5253600	CM002238.1:5253301-5253600	3.52018		CM002238.1	5253301	5253600	CM002238.1:5253301-5253600	4.64706		CM002238.1	5253301	5253600	CM002238.1:5253301-5253600	4.43288
CM002238.1	5253601	5253900	CM002238.1:5253601-5253900	3.82936		CM002238.1	5253601	5253900	CM002238.1:5253601-5253900	0.1		CM002238.1	5253601	5253900	CM002238.1:5253601-5253900	3.61029		CM002238.1	5253601	5253900	CM002238.1:5253601-5253900	4.37585		CM002238.1	5253601	5253900	CM002238.1:5253601-5253900	3.66071		CM002238.1	5253601	5253900	CM002238.1:5253601-5253900	4.73158		CM002238.1	5253601	5253900	CM002238.1:5253601-5253900	4.45132
CM002238.1	5253901	5254200	CM002238.1:5253901-5254200	3.71564		CM002238.1	5253901	5254200	CM002238.1:5253901-5254200	0.1		CM002238.1	5253901	5254200	CM002238.1:5253901-5254200	3.49362		CM002238.1	5253901	5254200	CM002238.1:5253901-5254200	4.21258		CM002238.1	5253901	5254200	CM002238.1:5253901-5254200	3.28922		CM002238.1	5253901	5254200	CM002238.1:5253901-5254200	4.43651		CM002238.1	5253901	5254200	CM002238.1:5253901-5254200	4.2114
CM002238.1	5254201	5254500	CM002238.1:5254201-5254500	3.51617		CM002238.1	5254201	5254500	CM002238.1:5254201-5254500	0.1		CM002238.1	5254201	5254500	CM002238.1:5254201-5254500	3.55987		CM002238.1	5254201	5254500	CM002238.1:5254201-5254500	4.00767		CM002238.1	5254201	5254500	CM002238.1:5254201-5254500	3.31008		CM002238.1	5254201	5254500	CM002238.1:5254201-5254500	4.15519		CM002238.1	5254201	5254500	CM002238.1:5254201-5254500	3.91625
CM002238.1	5254501	5254800	CM002238.1:5254501-5254800	3.80101		CM002238.1	5254501	5254800	CM002238.1:5254501-5254800	0.1		CM002238.1	5254501	5254800	CM002238.1:5254501-5254800	3.32682		CM002238.1	5254501	5254800	CM002238.1:5254501-5254800	3.95683		CM002238.1	5254501	5254800	CM002238.1:5254501-5254800	3.40791		CM002238.1	5254501	5254800	CM002238.1:5254501-5254800	4.28031		CM002238.1	5254501	5254800	CM002238.1:5254501-5254800	3.73135
CM002238.1	5254801	5255100	CM002238.1:5254801-5255100	3.48653		CM002238.1	5254801	5255100	CM002238.1:5254801-5255100	0.1		CM002238.1	5254801	5255100	CM002238.1:5254801-5255100	3.21649		CM002238.1	5254801	5255100	CM002238.1:5254801-5255100	4.07348		CM002238.1	5254801	5255100	CM002238.1:5254801-5255100	3.30127		CM002238.1	5254801	5255100	CM002238.1:5254801-5255100	4.09746		CM002238.1	5254801	5255100	CM002238.1:5254801-5255100	3.77373
CM002238.1	5255101	5255400	CM002238.1:5255101-5255400	3.88274		CM002238.1	5255101	5255400	CM002238.1:5255101-5255400	0.1		CM002238.1	5255101	5255400	CM002238.1:5255101-5255400	3.27284		CM002238.1	5255101	5255400	CM002238.1:5255101-5255400	4.25081		CM002238.1	5255101	5255400	CM002238.1:5255101-5255400	3.31001		CM002238.1	5255101	5255400	CM002238.1:5255101-5255400	4.54877		CM002238.1	5255101	5255400	CM002238.1:5255101-5255400	4.02058
CM002238.1	5255401	5255700	CM002238.1:5255401-5255700	3.85612		CM002238.1	5255401	5255700	CM002238.1:5255401-5255700	0.1		CM002238.1	5255401	5255700	CM002238.1:5255401-5255700	3.67403		CM002238.1	5255401	5255700	CM002238.1:5255401-5255700	4.47733		CM002238.1	5255401	5255700	CM002238.1:5255401-5255700	3.75827		CM002238.1	5255401	5255700	CM002238.1:5255401-5255700	4.74544		CM002238.1	5255401	5255700	CM002238.1:5255401-5255700	4.23404
CM002238.1	5255701	5256000	CM002238.1:5255701-5256000	3.86221		CM002238.1	5255701	5256000	CM002238.1:5255701-5256000	0.1		CM002238.1	5255701	5256000	CM002238.1:5255701-5256000	3.59661		CM002238.1	5255701	5256000	CM002238.1:5255701-5256000	4.41591		CM002238.1	5255701	5256000	CM002238.1:5255701-5256000	3.4733		CM002238.1	5255701	5256000	CM002238.1:5255701-5256000	4.51516		CM002238.1	5255701	5256000	CM002238.1:5255701-5256000	4.20534
CM002238.1	5256001	5256300	CM002238.1:5256001-5256300	3.67198		CM002238.1	5256001	5256300	CM002238.1:5256001-5256300	0.1		CM002238.1	5256001	5256300	CM002238.1:5256001-5256300	3.54126		CM002238.1	5256001	5256300	CM002238.1:5256001-5256300	4.20195		CM002238.1	5256001	5256300	CM002238.1:5256001-5256300	3.2147		CM002238.1	5256001	5256300	CM002238.1:5256001-5256300	4.21641		CM002238.1	5256001	5256300	CM002238.1:5256001-5256300	4.17998
CM002238.1	5256301	5256600	CM002238.1:5256301-5256600	3.75527		CM002238.1	5256301	5256600	CM002238.1:5256301-5256600	0.1		CM002238.1	5256301	5256600	CM002238.1:5256301-5256600	3.34834		CM002238.1	5256301	5256600	CM002238.1:5256301-5256600	4.14296		CM002238.1	5256301	5256600	CM002238.1:5256301-5256600	3.33242		CM002238.1	5256301	5256600	CM002238.1:5256301-5256600	4.4802		CM002238.1	5256301	5256600	CM002238.1:5256301-5256600	4.27109
CM002238.1	5256601	5256900	CM002238.1:5256601-5256900	3.73388		CM002238.1	5256601	5256900	CM002238.1:5256601-5256900	0.1		CM002238.1	5256601	5256900	CM002238.1:5256601-5256900	3.52988		CM002238.1	5256601	5256900	CM002238.1:5256601-5256900	4.3534		CM002238.1	5256601	5256900	CM002238.1:5256601-5256900	3.30721		CM002238.1	5256601	5256900	CM002238.1:5256601-5256900	4.22012		CM002238.1	5256601	5256900	CM002238.1:5256601-5256900	3.9141
CM002238.1	5256901	5257200	CM002238.1:5256901-5257200	3.70708		CM002238.1	5256901	5257200	CM002238.1:5256901-5257200	0.1		CM002238.1	5256901	5257200	CM002238.1:5256901-5257200	3.44497		CM002238.1	5256901	5257200	CM002238.1:5256901-5257200	4.52172		CM002238.1	5256901	5257200	CM002238.1:5256901-5257200	3.25117		CM002238.1	5256901	5257200	CM002238.1:5256901-5257200	4.47189		CM002238.1	5256901	5257200	CM002238.1:5256901-5257200	4.06272
CM002238.1	5257201	5257500	CM002238.1:5257201-5257500	3.74659		CM002238.1	5257201	5257500	CM002238.1:5257201-5257500	0.1		CM002238.1	5257201	5257500	CM002238.1:5257201-5257500	3.69433		CM002238.1	5257201	5257500	CM002238.1:5257201-5257500	4.61273		CM002238.1	5257201	5257500	CM002238.1:5257201-5257500	3.23406		CM002238.1	5257201	5257500	CM002238.1:5257201-5257500	4.37411		CM002238.1	5257201	5257500	CM002238.1:5257201-5257500	4.03629
CM002238.1	5257501	5257800	CM002238.1:5257501-5257800	3.59142		CM002238.1	5257501	5257800	CM002238.1:5257501-5257800	0.1		CM002238.1	5257501	5257800	CM002238.1:5257501-5257800	3.47507		CM002238.1	5257501	5257800	CM002238.1:5257501-5257800	4.46753		CM002238.1	5257501	5257800	CM002238.1:5257501-5257800	3.27489		CM002238.1	5257501	5257800	CM002238.1:5257501-5257800	4.19511		CM002238.1	5257501	5257800	CM002238.1:5257501-5257800	3.81247
CM002238.1	5257801	5258100	CM002238.1:5257801-5258100	3.66894		CM002238.1	5257801	5258100	CM002238.1:5257801-5258100	0.1		CM002238.1	5257801	5258100	CM002238.1:5257801-5258100	3.33917		CM002238.1	5257801	5258100	CM002238.1:5257801-5258100	4.24856		CM002238.1	5257801	5258100	CM002238.1:5257801-5258100	3.28325		CM002238.1	5257801	5258100	CM002238.1:5257801-5258100	4.20293		CM002238.1	5257801	5258100	CM002238.1:5257801-5258100	3.67165
CM002238.1	5258101	5258400	CM002238.1:5258101-5258400	3.34564		CM002238.1	5258101	5258400	CM002238.1:5258101-5258400	0.1		CM002238.1	5258101	5258400	CM002238.1:5258101-5258400	3.33641		CM002238.1	5258101	5258400	CM002238.1:5258101-5258400	3.95817		CM002238.1	5258101	5258400	CM002238.1:5258101-5258400	3.22946		CM002238.1	5258101	5258400	CM002238.1:5258101-5258400	3.9753		CM002238.1	5258101	5258400	CM002238.1:5258101-5258400	3.19295
CM002238.1	5258401	5258700	CM002238.1:5258401-5258700	3.05371		CM002238.1	5258401	5258700	CM002238.1:5258401-5258700	0.1		CM002238.1	5258401	5258700	CM002238.1:5258401-5258700	2.92376		CM002238.1	5258401	5258700	CM002238.1:5258401-5258700	3.57697		CM002238.1	5258401	5258700	CM002238.1:5258401-5258700	2.58435		CM002238.1	5258401	5258700	CM002238.1:5258401-5258700	3.57773		CM002238.1	5258401	5258700	CM002238.1:5258401-5258700	2.50512
CM002238.1	5258701	5259000	CM002238.1:5258701-5259000	3.10536		CM002238.1	5258701	5259000	CM002238.1:5258701-5259000	0.1		CM002238.1	5258701	5259000	CM002238.1:5258701-5259000	2.5971		CM002238.1	5258701	5259000	CM002238.1:5258701-5259000	3.2916		CM002238.1	5258701	5259000	CM002238.1:5258701-5259000	2.35986		CM002238.1	5258701	5259000	CM002238.1:5258701-5259000	3.32913		CM002238.1	5258701	5259000	CM002238.1:5258701-5259000	1.90624
CM002238.1	5259001	5259300	CM002238.1:5259001-5259300	2.9153		CM002238.1	5259001	5259300	CM002238.1:5259001-5259300	0.1		CM002238.1	5259001	5259300	CM002238.1:5259001-5259300	2.80526		CM002238.1	5259001	5259300	CM002238.1:5259001-5259300	3.69494		CM002238.1	5259001	5259300	CM002238.1:5259001-5259300	2.56735		CM002238.1	5259001	5259300	CM002238.1:5259001-5259300	3.17975		CM002238.1	5259001	5259300	CM002238.1:5259001-5259300	1.29862
CM002238.1	5259301	5259600	CM002238.1:5259301-5259600	3.08349		CM002238.1	5259301	5259600	CM002238.1:5259301-5259600	0.1		CM002238.1	5259301	5259600	CM002238.1:5259301-5259600	2.80434		CM002238.1	5259301	5259600	CM002238.1:5259301-5259600	3.78557		CM002238.1	5259301	5259600	CM002238.1:5259301-5259600	2.27099		CM002238.1	5259301	5259600	CM002238.1:5259301-5259600	3.38917		CM002238.1	5259301	5259600	CM002238.1:5259301-5259600	1.43242
CM002238.1	5259601	5259900	CM002238.1:5259601-5259900	2.92864		CM002238.1	5259601	5259900	CM002238.1:5259601-5259900	0.1		CM002238.1	5259601	5259900	CM002238.1:5259601-5259900	2.49868		CM002238.1	5259601	5259900	CM002238.1:5259601-5259900	3.45937		CM002238.1	5259601	5259900	CM002238.1:5259601-5259900	2.08697		CM002238.1	5259601	5259900	CM002238.1:5259601-5259900	2.95697		CM002238.1	5259601	5259900	CM002238.1:5259601-5259900	1.23843
CM002238.1	5259901	5260200	CM002238.1:5259901-5260200	2.50471		CM002238.1	5259901	5260200	CM002238.1:5259901-5260200	0.1		CM002238.1	5259901	5260200	CM002238.1:5259901-5260200	2.25508		CM002238.1	5259901	5260200	CM002238.1:5259901-5260200	3.13913		CM002238.1	5259901	5260200	CM002238.1:5259901-5260200	2.00606		CM002238.1	5259901	5260200	CM002238.1:5259901-5260200	2.64544		CM002238.1	5259901	5260200	CM002238.1:5259901-5260200	1.2365
CM002238.1	5260201	5260500	CM002238.1:5260201-5260500	3.19806		CM002238.1	5260201	5260500	CM002238.1:5260201-5260500	0.1		CM002238.1	5260201	5260500	CM002238.1:5260201-5260500	2.88357		CM002238.1	5260201	5260500	CM002238.1:5260201-5260500	3.12429		CM002238.1	5260201	5260500	CM002238.1:5260201-5260500	2.75129		CM002238.1	5260201	5260500	CM002238.1:5260201-5260500	2.79749		CM002238.1	5260201	5260500	CM002238.1:5260201-5260500	2.43661
CM002238.1	5260501	5260800	CM002238.1:5260501-5260800	3.94301		CM002238.1	5260501	5260800	CM002238.1:5260501-5260800	0.1		CM002238.1	5260501	5260800	CM002238.1:5260501-5260800	3.73926		CM002238.1	5260501	5260800	CM002238.1:5260501-5260800	4.00084		CM002238.1	5260501	5260800	CM002238.1:5260501-5260800	3.54312		CM002238.1	5260501	5260800	CM002238.1:5260501-5260800	3.85136		CM002238.1	5260501	5260800	CM002238.1:5260501-5260800	3.74208
CM002238.1	5260801	5261100	CM002238.1:5260801-5261100	4.23791		CM002238.1	5260801	5261100	CM002238.1:5260801-5261100	0.1		CM002238.1	5260801	5261100	CM002238.1:5260801-5261100	4.12617		CM002238.1	5260801	5261100	CM002238.1:5260801-5261100	4.42336		CM002238.1	5260801	5261100	CM002238.1:5260801-5261100	3.85729		CM002238.1	5260801	5261100	CM002238.1:5260801-5261100	4.29661		CM002238.1	5260801	5261100	CM002238.1:5260801-5261100	4.12626
CM002238.1	5261101	5261400	CM002238.1:5261101-5261400	4.59271		CM002238.1	5261101	5261400	CM002238.1:5261101-5261400	0.1		CM002238.1	5261101	5261400	CM002238.1:5261101-5261400	4.24684		CM002238.1	5261101	5261400	CM002238.1:5261101-5261400	4.61563		CM002238.1	5261101	5261400	CM002238.1:5261101-5261400	4.17775		CM002238.1	5261101	5261400	CM002238.1:5261101-5261400	4.69409		CM002238.1	5261101	5261400	CM002238.1:5261101-5261400	4.35865
CM002238.1	5261401	5261700	CM002238.1:5261401-5261700	4.63737		CM002238.1	5261401	5261700	CM002238.1:5261401-5261700	0.1		CM002238.1	5261401	5261700	CM002238.1:5261401-5261700	4.31338		CM002238.1	5261401	5261700	CM002238.1:5261401-5261700	4.84486		CM002238.1	5261401	5261700	CM002238.1:5261401-5261700	4.25577		CM002238.1	5261401	5261700	CM002238.1:5261401-5261700	4.55839		CM002238.1	5261401	5261700	CM002238.1:5261401-5261700	4.34784
CM002238.1	5261701	5262000	CM002238.1:5261701-5262000	4.55158		CM002238.1	5261701	5262000	CM002238.1:5261701-5262000	0.1		CM002238.1	5261701	5262000	CM002238.1:5261701-5262000	4.27639		CM002238.1	5261701	5262000	CM002238.1:5261701-5262000	4.54126		CM002238.1	5261701	5262000	CM002238.1:5261701-5262000	3.86209		CM002238.1	5261701	5262000	CM002238.1:5261701-5262000	4.76752		CM002238.1	5261701	5262000	CM002238.1:5261701-5262000	4.55254
CM002238.1	5262001	5262300	CM002238.1:5262001-5262300	4.68958		CM002238.1	5262001	5262300	CM002238.1:5262001-5262300	0.1		CM002238.1	5262001	5262300	CM002238.1:5262001-5262300	4.16708		CM002238.1	5262001	5262300	CM002238.1:5262001-5262300	4.59132		CM002238.1	5262001	5262300	CM002238.1:5262001-5262300	4.01056		CM002238.1	5262001	5262300	CM002238.1:5262001-5262300	4.8202		CM002238.1	5262001	5262300	CM002238.1:5262001-5262300	4.58811
CM002238.1	5262301	5262600	CM002238.1:5262301-5262600	4.53601		CM002238.1	5262301	5262600	CM002238.1:5262301-5262600	0.1		CM002238.1	5262301	5262600	CM002238.1:5262301-5262600	4.21985		CM002238.1	5262301	5262600	CM002238.1:5262301-5262600	4.56657		CM002238.1	5262301	5262600	CM002238.1:5262301-5262600	4.04869		CM002238.1	5262301	5262600	CM002238.1:5262301-5262600	4.7956		CM002238.1	5262301	5262600	CM002238.1:5262301-5262600	4.48705
CM002238.1	5262601	5262900	CM002238.1:5262601-5262900	4.42377		CM002238.1	5262601	5262900	CM002238.1:5262601-5262900	0.1		CM002238.1	5262601	5262900	CM002238.1:5262601-5262900	4.19366		CM002238.1	5262601	5262900	CM002238.1:5262601-5262900	4.72789		CM002238.1	5262601	5262900	CM002238.1:5262601-5262900	4.05268		CM002238.1	5262601	5262900	CM002238.1:5262601-5262900	4.9154		CM002238.1	5262601	5262900	CM002238.1:5262601-5262900	4.51853
CM002238.1	5262901	5263200	CM002238.1:5262901-5263200	4.37526		CM002238.1	5262901	5263200	CM002238.1:5262901-5263200	0.1		CM002238.1	5262901	5263200	CM002238.1:5262901-5263200	4.17333		CM002238.1	5262901	5263200	CM002238.1:5262901-5263200	4.63037		CM002238.1	5262901	5263200	CM002238.1:5262901-5263200	3.7242		CM002238.1	5262901	5263200	CM002238.1:5262901-5263200	4.92509		CM002238.1	5262901	5263200	CM002238.1:5262901-5263200	4.44953
CM002238.1	5263201	5263500	CM002238.1:5263201-5263500	4.34955		CM002238.1	5263201	5263500	CM002238.1:5263201-5263500	0.1		CM002238.1	5263201	5263500	CM002238.1:5263201-5263500	4.21819		CM002238.1	5263201	5263500	CM002238.1:5263201-5263500	4.8934		CM002238.1	5263201	5263500	CM002238.1:5263201-5263500	3.73936		CM002238.1	5263201	5263500	CM002238.1:5263201-5263500	4.78332		CM002238.1	5263201	5263500	CM002238.1:5263201-5263500	4.23127
CM002238.1	5263501	5263800	CM002238.1:5263501-5263800	4.10183		CM002238.1	5263501	5263800	CM002238.1:5263501-5263800	0.1		CM002238.1	5263501	5263800	CM002238.1:5263501-5263800	4.09793		CM002238.1	5263501	5263800	CM002238.1:5263501-5263800	4.83042		CM002238.1	5263501	5263800	CM002238.1:5263501-5263800	3.57734		CM002238.1	5263501	5263800	CM002238.1:5263501-5263800	4.93051		CM002238.1	5263501	5263800	CM002238.1:5263501-5263800	4.1042
CM002238.1	5263801	5264100	CM002238.1:5263801-5264100	4.02962		CM002238.1	5263801	5264100	CM002238.1:5263801-5264100	0.1		CM002238.1	5263801	5264100	CM002238.1:5263801-5264100	3.91513		CM002238.1	5263801	5264100	CM002238.1:5263801-5264100	4.70236		CM002238.1	5263801	5264100	CM002238.1:5263801-5264100	3.43796		CM002238.1	5263801	5264100	CM002238.1:5263801-5264100	4.7295		CM002238.1	5263801	5264100	CM002238.1:5263801-5264100	3.92334
CM002238.1	5264101	5264400	CM002238.1:5264101-5264400	3.66699		CM002238.1	5264101	5264400	CM002238.1:5264101-5264400	0.1		CM002238.1	5264101	5264400	CM002238.1:5264101-5264400	3.55248		CM002238.1	5264101	5264400	CM002238.1:5264101-5264400	4.46669		CM002238.1	5264101	5264400	CM002238.1:5264101-5264400	3.21565		CM002238.1	5264101	5264400	CM002238.1:5264101-5264400	4.3965		CM002238.1	5264101	5264400	CM002238.1:5264101-5264400	3.59097
CM002238.1	5264401	5264700	CM002238.1:5264401-5264700	3.01834		CM002238.1	5264401	5264700	CM002238.1:5264401-5264700	0.1		CM002238.1	5264401	5264700	CM002238.1:5264401-5264700	3.1677		CM002238.1	5264401	5264700	CM002238.1:5264401-5264700	4.3399		CM002238.1	5264401	5264700	CM002238.1:5264401-5264700	2.51689		CM002238.1	5264401	5264700	CM002238.1:5264401-5264700	4.01629		CM002238.1	5264401	5264700	CM002238.1:5264401-5264700	3.03469
CM002238.1	5264701	5265000	CM002238.1:5264701-5265000	2.7048		CM002238.1	5264701	5265000	CM002238.1:5264701-5265000	0.1		CM002238.1	5264701	5265000	CM002238.1:5264701-5265000	2.77523		CM002238.1	5264701	5265000	CM002238.1:5264701-5265000	4.16876		CM002238.1	5264701	5265000	CM002238.1:5264701-5265000	2.47024		CM002238.1	5264701	5265000	CM002238.1:5264701-5265000	3.64296		CM002238.1	5264701	5265000	CM002238.1:5264701-5265000	2.37463
CM002238.1	5265001	5265300	CM002238.1:5265001-5265300	2.40991		CM002238.1	5265001	5265300	CM002238.1:5265001-5265300	0.1		CM002238.1	5265001	5265300	CM002238.1:5265001-5265300	2.51318		CM002238.1	5265001	5265300	CM002238.1:5265001-5265300	4.00547		CM002238.1	5265001	5265300	CM002238.1:5265001-5265300	2.07138		CM002238.1	5265001	5265300	CM002238.1:5265001-5265300	3.41635		CM002238.1	5265001	5265300	CM002238.1:5265001-5265300	2.136
CM002238.1	5265301	5265600	CM002238.1:5265301-5265600	2.41227		CM002238.1	5265301	5265600	CM002238.1:5265301-5265600	0.1		CM002238.1	5265301	5265600	CM002238.1:5265301-5265600	2.39795		CM002238.1	5265301	5265600	CM002238.1:5265301-5265600	3.7751		CM002238.1	5265301	5265600	CM002238.1:5265301-5265600	1.93973		CM002238.1	5265301	5265600	CM002238.1:5265301-5265600	3.4146		CM002238.1	5265301	5265600	CM002238.1:5265301-5265600	1.99159
CM002238.1	5265601	5265900	CM002238.1:5265601-5265900	2.97477		CM002238.1	5265601	5265900	CM002238.1:5265601-5265900	0.1		CM002238.1	5265601	5265900	CM002238.1:5265601-5265900	2.91022		CM002238.1	5265601	5265900	CM002238.1:5265601-5265900	4.00069		CM002238.1	5265601	5265900	CM002238.1:5265601-5265900	2.5357		CM002238.1	5265601	5265900	CM002238.1:5265601-5265900	3.67248		CM002238.1	5265601	5265900	CM002238.1:5265601-5265900	2.69009
CM002238.1	5265901	5266200	CM002238.1:5265901-5266200	3.31137		CM002238.1	5265901	5266200	CM002238.1:5265901-5266200	0.1		CM002238.1	5265901	5266200	CM002238.1:5265901-5266200	3.46034		CM002238.1	5265901	5266200	CM002238.1:5265901-5266200	4.49602		CM002238.1	5265901	5266200	CM002238.1:5265901-5266200	3.03041		CM002238.1	5265901	5266200	CM002238.1:5265901-5266200	4.09556		CM002238.1	5265901	5266200	CM002238.1:5265901-5266200	3.28022
CM002238.1	5266201	5266500	CM002238.1:5266201-5266500	3.78499		CM002238.1	5266201	5266500	CM002238.1:5266201-5266500	0.1		CM002238.1	5266201	5266500	CM002238.1:5266201-5266500	3.40784		CM002238.1	5266201	5266500	CM002238.1:5266201-5266500	4.43618		CM002238.1	5266201	5266500	CM002238.1:5266201-5266500	3.54621		CM002238.1	5266201	5266500	CM002238.1:5266201-5266500	4.41431		CM002238.1	5266201	5266500	CM002238.1:5266201-5266500	3.63316
CM002238.1	5266501	5266800	CM002238.1:5266501-5266800	4.12398		CM002238.1	5266501	5266800	CM002238.1:5266501-5266800	0.1		CM002238.1	5266501	5266800	CM002238.1:5266501-5266800	3.68478		CM002238.1	5266501	5266800	CM002238.1:5266501-5266800	4.53244		CM002238.1	5266501	5266800	CM002238.1:5266501-5266800	3.86102		CM002238.1	5266501	5266800	CM002238.1:5266501-5266800	4.53309		CM002238.1	5266501	5266800	CM002238.1:5266501-5266800	3.78094
CM002238.1	5266801	5267100	CM002238.1:5266801-5267100	3.91026		CM002238.1	5266801	5267100	CM002238.1:5266801-5267100	0.1		CM002238.1	5266801	5267100	CM002238.1:5266801-5267100	3.90312		CM002238.1	5266801	5267100	CM002238.1:5266801-5267100	4.59046		CM002238.1	5266801	5267100	CM002238.1:5266801-5267100	3.48224		CM002238.1	5266801	5267100	CM002238.1:5266801-5267100	4.65256		CM002238.1	5266801	5267100	CM002238.1:5266801-5267100	3.67085
CM002238.1	5267101	5267400	CM002238.1:5267101-5267400	4.00944		CM002238.1	5267101	5267400	CM002238.1:5267101-5267400	0.1		CM002238.1	5267101	5267400	CM002238.1:5267101-5267400	3.91414		CM002238.1	5267101	5267400	CM002238.1:5267101-5267400	4.8405		CM002238.1	5267101	5267400	CM002238.1:5267101-5267400	3.89223		CM002238.1	5267101	5267400	CM002238.1:5267101-5267400	4.76252		CM002238.1	5267101	5267400	CM002238.1:5267101-5267400	3.92175
CM002238.1	5267401	5267700	CM002238.1:5267401-5267700	4.36438		CM002238.1	5267401	5267700	CM002238.1:5267401-5267700	0.1		CM002238.1	5267401	5267700	CM002238.1:5267401-5267700	4.21499		CM002238.1	5267401	5267700	CM002238.1:5267401-5267700	4.66586		CM002238.1	5267401	5267700	CM002238.1:5267401-5267700	3.64844		CM002238.1	5267401	5267700	CM002238.1:5267401-5267700	4.86297		CM002238.1	5267401	5267700	CM002238.1:5267401-5267700	4.19548
CM002238.1	5267701	5268000	CM002238.1:5267701-5268000	4.50195		CM002238.1	5267701	5268000	CM002238.1:5267701-5268000	0.1		CM002238.1	5267701	5268000	CM002238.1:5267701-5268000	4.1036		CM002238.1	5267701	5268000	CM002238.1:5267701-5268000	4.9671		CM002238.1	5267701	5268000	CM002238.1:5267701-5268000	4.32539		CM002238.1	5267701	5268000	CM002238.1:5267701-5268000	5.0278		CM002238.1	5267701	5268000	CM002238.1:5267701-5268000	4.59226
CM002238.1	5268001	5268300	CM002238.1:5268001-5268300	4.52597		CM002238.1	5268001	5268300	CM002238.1:5268001-5268300	0.1		CM002238.1	5268001	5268300	CM002238.1:5268001-5268300	4.22251		CM002238.1	5268001	5268300	CM002238.1:5268001-5268300	4.95273		CM002238.1	5268001	5268300	CM002238.1:5268001-5268300	4.42385		CM002238.1	5268001	5268300	CM002238.1:5268001-5268300	5.10262		CM002238.1	5268001	5268300	CM002238.1:5268001-5268300	4.56108
CM002238.1	5268301	5268600	CM002238.1:5268301-5268600	4.43363		CM002238.1	5268301	5268600	CM002238.1:5268301-5268600	0.1		CM002238.1	5268301	5268600	CM002238.1:5268301-5268600	4.12888		CM002238.1	5268301	5268600	CM002238.1:5268301-5268600	4.86235		CM002238.1	5268301	5268600	CM002238.1:5268301-5268600	4.27284		CM002238.1	5268301	5268600	CM002238.1:5268301-5268600	4.87935		CM002238.1	5268301	5268600	CM002238.1:5268301-5268600	4.14712
CM002238.1	5268601	5268900	CM002238.1:5268601-5268900	4.62127		CM002238.1	5268601	5268900	CM002238.1:5268601-5268900	0.1		CM002238.1	5268601	5268900	CM002238.1:5268601-5268900	4.32625		CM002238.1	5268601	5268900	CM002238.1:5268601-5268900	4.81515		CM002238.1	5268601	5268900	CM002238.1:5268601-5268900	4.28481		CM002238.1	5268601	5268900	CM002238.1:5268601-5268900	4.89082		CM002238.1	5268601	5268900	CM002238.1:5268601-5268900	4.01254
CM002238.1	5268901	5269200	CM002238.1:5268901-5269200	4.461		CM002238.1	5268901	5269200	CM002238.1:5268901-5269200	0.1		CM002238.1	5268901	5269200	CM002238.1:5268901-5269200	4.43061		CM002238.1	5268901	5269200	CM002238.1:5268901-5269200	4.7383		CM002238.1	5268901	5269200	CM002238.1:5268901-5269200	4.34004		CM002238.1	5268901	5269200	CM002238.1:5268901-5269200	4.89307		CM002238.1	5268901	5269200	CM002238.1:5268901-5269200	4.05807
CM002238.1	5269201	5269500	CM002238.1:5269201-5269500	4.16132		CM002238.1	5269201	5269500	CM002238.1:5269201-5269500	0.1		CM002238.1	5269201	5269500	CM002238.1:5269201-5269500	4.01679		CM002238.1	5269201	5269500	CM002238.1:5269201-5269500	4.56297		CM002238.1	5269201	5269500	CM002238.1:5269201-5269500	3.7607		CM002238.1	5269201	5269500	CM002238.1:5269201-5269500	4.45054		CM002238.1	5269201	5269500	CM002238.1:5269201-5269500	3.69148
CM002238.1	5269501	5269800	CM002238.1:5269501-5269800	3.73961		CM002238.1	5269501	5269800	CM002238.1:5269501-5269800	0.1		CM002238.1	5269501	5269800	CM002238.1:5269501-5269800	3.43236		CM002238.1	5269501	5269800	CM002238.1:5269501-5269800	4.327		CM002238.1	5269501	5269800	CM002238.1:5269501-5269800	3.40637		CM002238.1	5269501	5269800	CM002238.1:5269501-5269800	4.18342		CM002238.1	5269501	5269800	CM002238.1:5269501-5269800	3.27779
CM002238.1	5269801	5270100	CM002238.1:5269801-5270100	3.31637		CM002238.1	5269801	5270100	CM002238.1:5269801-5270100	0.1		CM002238.1	5269801	5270100	CM002238.1:5269801-5270100	3.00793		CM002238.1	5269801	5270100	CM002238.1:5269801-5270100	4.31246		CM002238.1	5269801	5270100	CM002238.1:5269801-5270100	3.07039		CM002238.1	5269801	5270100	CM002238.1:5269801-5270100	4.01742		CM002238.1	5269801	5270100	CM002238.1:5269801-5270100	2.25761
CM002238.1	5270101	5270400	CM002238.1:5270101-5270400	3.38843		CM002238.1	5270101	5270400	CM002238.1:5270101-5270400	0.1		CM002238.1	5270101	5270400	CM002238.1:5270101-5270400	3.20809		CM002238.1	5270101	5270400	CM002238.1:5270101-5270400	4.37996		CM002238.1	5270101	5270400	CM002238.1:5270101-5270400	3.19062		CM002238.1	5270101	5270400	CM002238.1:5270101-5270400	4.01102		CM002238.1	5270101	5270400	CM002238.1:5270101-5270400	2.63231
CM002238.1	5270401	5270700	CM002238.1:5270401-5270700	3.09126		CM002238.1	5270401	5270700	CM002238.1:5270401-5270700	0.1		CM002238.1	5270401	5270700	CM002238.1:5270401-5270700	2.98732		CM002238.1	5270401	5270700	CM002238.1:5270401-5270700	4.16954		CM002238.1	5270401	5270700	CM002238.1:5270401-5270700	2.74222		CM002238.1	5270401	5270700	CM002238.1:5270401-5270700	3.91206		CM002238.1	5270401	5270700	CM002238.1:5270401-5270700	2.52973
CM002238.1	5270701	5271000	CM002238.1:5270701-5271000	2.53006		CM002238.1	5270701	5271000	CM002238.1:5270701-5271000	0.1		CM002238.1	5270701	5271000	CM002238.1:5270701-5271000	2.34963		CM002238.1	5270701	5271000	CM002238.1:5270701-5271000	4.00345		CM002238.1	5270701	5271000	CM002238.1:5270701-5271000	2.46284		CM002238.1	5270701	5271000	CM002238.1:5270701-5271000	3.38084		CM002238.1	5270701	5271000	CM002238.1:5270701-5271000	2.2906
CM002238.1	5271001	5271300	CM002238.1:5271001-5271300	2.38428		CM002238.1	5271001	5271300	CM002238.1:5271001-5271300	0.1		CM002238.1	5271001	5271300	CM002238.1:5271001-5271300	2.14662		CM002238.1	5271001	5271300	CM002238.1:5271001-5271300	3.91089		CM002238.1	5271001	5271300	CM002238.1:5271001-5271300	2.02422		CM002238.1	5271001	5271300	CM002238.1:5271001-5271300	3.12847		CM002238.1	5271001	5271300	CM002238.1:5271001-5271300	1.97245
CM002238.1	5271301	5271600	CM002238.1:5271301-5271600	2.51555		CM002238.1	5271301	5271600	CM002238.1:5271301-5271600	0.1		CM002238.1	5271301	5271600	CM002238.1:5271301-5271600	2.40067		CM002238.1	5271301	5271600	CM002238.1:5271301-5271600	4.05297		CM002238.1	5271301	5271600	CM002238.1:5271301-5271600	2.43981		CM002238.1	5271301	5271600	CM002238.1:5271301-5271600	3.26694		CM002238.1	5271301	5271600	CM002238.1:5271301-5271600	2.50311
CM002238.1	5271601	5271900	CM002238.1:5271601-5271900	2.72623		CM002238.1	5271601	5271900	CM002238.1:5271601-5271900	0.1		CM002238.1	5271601	5271900	CM002238.1:5271601-5271900	2.56109		CM002238.1	5271601	5271900	CM002238.1:5271601-5271900	4.38233		CM002238.1	5271601	5271900	CM002238.1:5271601-5271900	2.73044		CM002238.1	5271601	5271900	CM002238.1:5271601-5271900	3.68854		CM002238.1	5271601	5271900	CM002238.1:5271601-5271900	2.65527
CM002238.1	5271901	5272200	CM002238.1:5271901-5272200	3.19599		CM002238.1	5271901	5272200	CM002238.1:5271901-5272200	0.1		CM002238.1	5271901	5272200	CM002238.1:5271901-5272200	2.85981		CM002238.1	5271901	5272200	CM002238.1:5271901-5272200	4.4878		CM002238.1	5271901	5272200	CM002238.1:5271901-5272200	3.45314		CM002238.1	5271901	5272200	CM002238.1:5271901-5272200	4.10242		CM002238.1	5271901	5272200	CM002238.1:5271901-5272200	3.05074
CM002238.1	5272201	5272500	CM002238.1:5272201-5272500	3.95551		CM002238.1	5272201	5272500	CM002238.1:5272201-5272500	0.1		CM002238.1	5272201	5272500	CM002238.1:5272201-5272500	3.6193		CM002238.1	5272201	5272500	CM002238.1:5272201-5272500	4.68223		CM002238.1	5272201	5272500	CM002238.1:5272201-5272500	3.55548		CM002238.1	5272201	5272500	CM002238.1:5272201-5272500	4.58541		CM002238.1	5272201	5272500	CM002238.1:5272201-5272500	3.66891
CM002238.1	5272501	5272800	CM002238.1:5272501-5272800	4.35051		CM002238.1	5272501	5272800	CM002238.1:5272501-5272800	0.1		CM002238.1	5272501	5272800	CM002238.1:5272501-5272800	4.30697		CM002238.1	5272501	5272800	CM002238.1:5272501-5272800	4.94674		CM002238.1	5272501	5272800	CM002238.1:5272501-5272800	4.09506		CM002238.1	5272501	5272800	CM002238.1:5272501-5272800	5.09919		CM002238.1	5272501	5272800	CM002238.1:5272501-5272800	4.38371
CM002238.1	5272801	5273100	CM002238.1:5272801-5273100	4.50516		CM002238.1	5272801	5273100	CM002238.1:5272801-5273100	0.1		CM002238.1	5272801	5273100	CM002238.1:5272801-5273100	4.67674		CM002238.1	5272801	5273100	CM002238.1:5272801-5273100	5.40557		CM002238.1	5272801	5273100	CM002238.1:5272801-5273100	4.54335		CM002238.1	5272801	5273100	CM002238.1:5272801-5273100	5.48007		CM002238.1	5272801	5273100	CM002238.1:5272801-5273100	4.58512
CM002238.1	5273101	5273400	CM002238.1:5273101-5273400	4.37343		CM002238.1	5273101	5273400	CM002238.1:5273101-5273400	0.1		CM002238.1	5273101	5273400	CM002238.1:5273101-5273400	4.67842		CM002238.1	5273101	5273400	CM002238.1:5273101-5273400	5.55837		CM002238.1	5273101	5273400	CM002238.1:5273101-5273400	4.93297		CM002238.1	5273101	5273400	CM002238.1:5273101-5273400	5.66183		CM002238.1	5273101	5273400	CM002238.1:5273101-5273400	4.6348
CM002238.1	5273401	5273700	CM002238.1:5273401-5273700	4.47616		CM002238.1	5273401	5273700	CM002238.1:5273401-5273700	0.1		CM002238.1	5273401	5273700	CM002238.1:5273401-5273700	4.53668		CM002238.1	5273401	5273700	CM002238.1:5273401-5273700	5.49136		CM002238.1	5273401	5273700	CM002238.1:5273401-5273700	4.75313		CM002238.1	5273401	5273700	CM002238.1:5273401-5273700	5.33713		CM002238.1	5273401	5273700	CM002238.1:5273401-5273700	4.38607
CM002238.1	5273701	5274000	CM002238.1:5273701-5274000	4.18426		CM002238.1	5273701	5274000	CM002238.1:5273701-5274000	0.1		CM002238.1	5273701	5274000	CM002238.1:5273701-5274000	4.07115		CM002238.1	5273701	5274000	CM002238.1:5273701-5274000	5.63674		CM002238.1	5273701	5274000	CM002238.1:5273701-5274000	4.17263		CM002238.1	5273701	5274000	CM002238.1:5273701-5274000	4.8838		CM002238.1	5273701	5274000	CM002238.1:5273701-5274000	4.59046
CM002238.1	5274001	5274300	CM002238.1:5274001-5274300	3.66719		CM002238.1	5274001	5274300	CM002238.1:5274001-5274300	0.1		CM002238.1	5274001	5274300	CM002238.1:5274001-5274300	0.1		CM002238.1	5274001	5274300	CM002238.1:5274001-5274300	5.9842		CM002238.1	5274001	5274300	CM002238.1:5274001-5274300	3.9163		CM002238.1	5274001	5274300	CM002238.1:5274001-5274300	4.54216		CM002238.1	5274001	5274300	CM002238.1:5274001-5274300	3.50524
CM002238.1	5274301	5274600	CM002238.1:5274301-5274600	2.21745		CM002238.1	5274301	5274600	CM002238.1:5274301-5274600	0.1		CM002238.1	5274301	5274600	CM002238.1:5274301-5274600	2.04865		CM002238.1	5274301	5274600	CM002238.1:5274301-5274600	4.90397		CM002238.1	5274301	5274600	CM002238.1:5274301-5274600	3.12165		CM002238.1	5274301	5274600	CM002238.1:5274301-5274600	3.50436		CM002238.1	5274301	5274600	CM002238.1:5274301-5274600	2.17349
CM002239.1	1	300	CM002239.1:1-300	2.05077		CM002239.1	1	300	CM002239.1:1-300	0.1		CM002239.1	1	300	CM002239.1:1-300	0.1		CM002239.1	1	300	CM002239.1:1-300	4.28377		CM002239.1	1	300	CM002239.1:1-300	3.63229		CM002239.1	1	300	CM002239.1:1-300	4.29205		CM002239.1	1	300	CM002239.1:1-300	0.1
CM002239.1	301	600	CM002239.1:301-600	3.94885		CM002239.1	301	600	CM002239.1:301-600	0.1		CM002239.1	301	600	CM002239.1:301-600	4.09037		CM002239.1	301	600	CM002239.1:301-600	5.72939		CM002239.1	301	600	CM002239.1:301-600	4.40232		CM002239.1	301	600	CM002239.1:301-600	5.26768		CM002239.1	301	600	CM002239.1:301-600	4.94791
CM002239.1	601	900	CM002239.1:601-900	4.27414		CM002239.1	601	900	CM002239.1:601-900	0.1		CM002239.1	601	900	CM002239.1:601-900	4.18918		CM002239.1	601	900	CM002239.1:601-900	5.49523		CM002239.1	601	900	CM002239.1:601-900	4.74959		CM002239.1	601	900	CM002239.1:601-900	5.36535		CM002239.1	601	900	CM002239.1:601-900	4.50898
CM002239.1	901	1200	CM002239.1:901-1200	4.53818		CM002239.1	901	1200	CM002239.1:901-1200	0.1		CM002239.1	901	1200	CM002239.1:901-1200	4.29954		CM002239.1	901	1200	CM002239.1:901-1200	5.42568		CM002239.1	901	1200	CM002239.1:901-1200	4.70582		CM002239.1	901	1200	CM002239.1:901-1200	5.24652		CM002239.1	901	1200	CM002239.1:901-1200	4.57115
CM002239.1	1201	1500	CM002239.1:1201-1500	4.54588		CM002239.1	1201	1500	CM002239.1:1201-1500	0.1		CM002239.1	1201	1500	CM002239.1:1201-1500	4.44037		CM002239.1	1201	1500	CM002239.1:1201-1500	5.17407		CM002239.1	1201	1500	CM002239.1:1201-1500	4.34036		CM002239.1	1201	1500	CM002239.1:1201-1500	5.19816		CM002239.1	1201	1500	CM002239.1:1201-1500	4.26468
CM002239.1	1501	1800	CM002239.1:1501-1800	4.49432		CM002239.1	1501	1800	CM002239.1:1501-1800	0.1		CM002239.1	1501	1800	CM002239.1:1501-1800	4.55797		CM002239.1	1501	1800	CM002239.1:1501-1800	4.94921		CM002239.1	1501	1800	CM002239.1:1501-1800	4.5815		CM002239.1	1501	1800	CM002239.1:1501-1800	4.84983		CM002239.1	1501	1800	CM002239.1:1501-1800	4.36187
CM002239.1	1801	2100	CM002239.1:1801-2100	4.89065		CM002239.1	1801	2100	CM002239.1:1801-2100	0.1		CM002239.1	1801	2100	CM002239.1:1801-2100	4.69465		CM002239.1	1801	2100	CM002239.1:1801-2100	4.91605		CM002239.1	1801	2100	CM002239.1:1801-2100	4.91577		CM002239.1	1801	2100	CM002239.1:1801-2100	5.12865		CM002239.1	1801	2100	CM002239.1:1801-2100	4.68878
CM002239.1	2101	2400	CM002239.1:2101-2400	4.90482		CM002239.1	2101	2400	CM002239.1:2101-2400	0.1		CM002239.1	2101	2400	CM002239.1:2101-2400	4.88389		CM002239.1	2101	2400	CM002239.1:2101-2400	5.06463		CM002239.1	2101	2400	CM002239.1:2101-2400	4.69858		CM002239.1	2101	2400	CM002239.1:2101-2400	5.0176		CM002239.1	2101	2400	CM002239.1:2101-2400	4.95387
CM002239.1	2401	2700	CM002239.1:2401-2700	4.99492		CM002239.1	2401	2700	CM002239.1:2401-2700	0.1		CM002239.1	2401	2700	CM002239.1:2401-2700	4.45373		CM002239.1	2401	2700	CM002239.1:2401-2700	4.81324		CM002239.1	2401	2700	CM002239.1:2401-2700	4.77582		CM002239.1	2401	2700	CM002239.1:2401-2700	5.16456		CM002239.1	2401	2700	CM002239.1:2401-2700	4.95766
CM002239.1	2701	3000	CM002239.1:2701-3000	5.05201		CM002239.1	2701	3000	CM002239.1:2701-3000	0.1		CM002239.1	2701	3000	CM002239.1:2701-3000	4.68383		CM002239.1	2701	3000	CM002239.1:2701-3000	5.09727		CM002239.1	2701	3000	CM002239.1:2701-3000	4.84508		CM002239.1	2701	3000	CM002239.1:2701-3000	5.20702		CM002239.1	2701	3000	CM002239.1:2701-3000	4.87748
CM002239.1	3001	3300	CM002239.1:3001-3300	4.95496		CM002239.1	3001	3300	CM002239.1:3001-3300	0.1		CM002239.1	3001	3300	CM002239.1:3001-3300	4.76325		CM002239.1	3001	3300	CM002239.1:3001-3300	5.02796		CM002239.1	3001	3300	CM002239.1:3001-3300	4.5875		CM002239.1	3001	3300	CM002239.1:3001-3300	5.20937		CM002239.1	3001	3300	CM002239.1:3001-3300	4.7664
CM002239.1	3301	3600	CM002239.1:3301-3600	5.01576		CM002239.1	3301	3600	CM002239.1:3301-3600	0.1		CM002239.1	3301	3600	CM002239.1:3301-3600	4.78977		CM002239.1	3301	3600	CM002239.1:3301-3600	5.0773		CM002239.1	3301	3600	CM002239.1:3301-3600	4.6124		CM002239.1	3301	3600	CM002239.1:3301-3600	4.97749		CM002239.1	3301	3600	CM002239.1:3301-3600	4.7105
CM002239.1	3601	3900	CM002239.1:3601-3900	4.62076		CM002239.1	3601	3900	CM002239.1:3601-3900	0.1		CM002239.1	3601	3900	CM002239.1:3601-3900	4.2621		CM002239.1	3601	3900	CM002239.1:3601-3900	4.82657		CM002239.1	3601	3900	CM002239.1:3601-3900	4.30053		CM002239.1	3601	3900	CM002239.1:3601-3900	4.88198		CM002239.1	3601	3900	CM002239.1:3601-3900	4.39814
CM002239.1	3901	4200	CM002239.1:3901-4200	4.60769		CM002239.1	3901	4200	CM002239.1:3901-4200	0.1		CM002239.1	3901	4200	CM002239.1:3901-4200	4.32484		CM002239.1	3901	4200	CM002239.1:3901-4200	4.75137		CM002239.1	3901	4200	CM002239.1:3901-4200	4.209		CM002239.1	3901	4200	CM002239.1:3901-4200	5.02391		CM002239.1	3901	4200	CM002239.1:3901-4200	4.62357
CM002239.1	4201	4500	CM002239.1:4201-4500	4.598		CM002239.1	4201	4500	CM002239.1:4201-4500	0.1		CM002239.1	4201	4500	CM002239.1:4201-4500	4.38508		CM002239.1	4201	4500	CM002239.1:4201-4500	4.79234		CM002239.1	4201	4500	CM002239.1:4201-4500	4.42887		CM002239.1	4201	4500	CM002239.1:4201-4500	5.15315		CM002239.1	4201	4500	CM002239.1:4201-4500	4.75239
CM002239.1	4501	4800	CM002239.1:4501-4800	4.90239		CM002239.1	4501	4800	CM002239.1:4501-4800	0.1		CM002239.1	4501	4800	CM002239.1:4501-4800	4.65472		CM002239.1	4501	4800	CM002239.1:4501-4800	5.0157		CM002239.1	4501	4800	CM002239.1:4501-4800	4.5091		CM002239.1	4501	4800	CM002239.1:4501-4800	5.10263		CM002239.1	4501	4800	CM002239.1:4501-4800	4.89203
CM002239.1	4801	5100	CM002239.1:4801-5100	4.8057		CM002239.1	4801	5100	CM002239.1:4801-5100	0.1		CM002239.1	4801	5100	CM002239.1:4801-5100	4.42969		CM002239.1	4801	5100	CM002239.1:4801-5100	4.98829		CM002239.1	4801	5100	CM002239.1:4801-5100	4.23888		CM002239.1	4801	5100	CM002239.1:4801-5100	4.9003		CM002239.1	4801	5100	CM002239.1:4801-5100	4.74231
CM002239.1	5101	5400	CM002239.1:5101-5400	4.44667		CM002239.1	5101	5400	CM002239.1:5101-5400	0.1		CM002239.1	5101	5400	CM002239.1:5101-5400	4.0458		CM002239.1	5101	5400	CM002239.1:5101-5400	4.75608		CM002239.1	5101	5400	CM002239.1:5101-5400	3.97707		CM002239.1	5101	5400	CM002239.1:5101-5400	4.50759		CM002239.1	5101	5400	CM002239.1:5101-5400	4.43864
CM002239.1	5401	5700	CM002239.1:5401-5700	4.14272		CM002239.1	5401	5700	CM002239.1:5401-5700	0.1		CM002239.1	5401	5700	CM002239.1:5401-5700	3.87821		CM002239.1	5401	5700	CM002239.1:5401-5700	4.34414		CM002239.1	5401	5700	CM002239.1:5401-5700	3.93208		CM002239.1	5401	5700	CM002239.1:5401-5700	4.41114		CM002239.1	5401	5700	CM002239.1:5401-5700	4.04472
CM002239.1	5701	6000	CM002239.1:5701-6000	4.13691		CM002239.1	5701	6000	CM002239.1:5701-6000	0.1		CM002239.1	5701	6000	CM002239.1:5701-6000	4.0525		CM002239.1	5701	6000	CM002239.1:5701-6000	4.39884		CM002239.1	5701	6000	CM002239.1:5701-6000	3.9388		CM002239.1	5701	6000	CM002239.1:5701-6000	4.53801		CM002239.1	5701	6000	CM002239.1:5701-6000	4.03316
CM002239.1	6001	6300	CM002239.1:6001-6300	4.33391		CM002239.1	6001	6300	CM002239.1:6001-6300	0.1		CM002239.1	6001	6300	CM002239.1:6001-6300	4.176		CM002239.1	6001	6300	CM002239.1:6001-6300	4.67178		CM002239.1	6001	6300	CM002239.1:6001-6300	3.94952		CM002239.1	6001	6300	CM002239.1:6001-6300	4.55539		CM002239.1	6001	6300	CM002239.1:6001-6300	4.34786
CM002239.1	6301	6600	CM002239.1:6301-6600	4.5535		CM002239.1	6301	6600	CM002239.1:6301-6600	0.1		CM002239.1	6301	6600	CM002239.1:6301-6600	4.25172		CM002239.1	6301	6600	CM002239.1:6301-6600	4.74715		CM002239.1	6301	6600	CM002239.1:6301-6600	4.6276		CM002239.1	6301	6600	CM002239.1:6301-6600	4.66604		CM002239.1	6301	6600	CM002239.1:6301-6600	4.66078
CM002239.1	6601	6900	CM002239.1:6601-6900	4.61538		CM002239.1	6601	6900	CM002239.1:6601-6900	0.1		CM002239.1	6601	6900	CM002239.1:6601-6900	4.22117		CM002239.1	6601	6900	CM002239.1:6601-6900	4.7614		CM002239.1	6601	6900	CM002239.1:6601-6900	4.2036		CM002239.1	6601	6900	CM002239.1:6601-6900	4.92549		CM002239.1	6601	6900	CM002239.1:6601-6900	4.51991
CM002239.1	6901	7200	CM002239.1:6901-7200	4.63293		CM002239.1	6901	7200	CM002239.1:6901-7200	0.1		CM002239.1	6901	7200	CM002239.1:6901-7200	4.41134		CM002239.1	6901	7200	CM002239.1:6901-7200	4.65788		CM002239.1	6901	7200	CM002239.1:6901-7200	4.20345		CM002239.1	6901	7200	CM002239.1:6901-7200	4.94894		CM002239.1	6901	7200	CM002239.1:6901-7200	4.82544
CM002239.1	7201	7500	CM002239.1:7201-7500	4.63218		CM002239.1	7201	7500	CM002239.1:7201-7500	0.1		CM002239.1	7201	7500	CM002239.1:7201-7500	4.32307		CM002239.1	7201	7500	CM002239.1:7201-7500	4.71051		CM002239.1	7201	7500	CM002239.1:7201-7500	3.85538		CM002239.1	7201	7500	CM002239.1:7201-7500	4.92407		CM002239.1	7201	7500	CM002239.1:7201-7500	4.46754
CM002239.1	7501	7800	CM002239.1:7501-7800	4.62698		CM002239.1	7501	7800	CM002239.1:7501-7800	0.1		CM002239.1	7501	7800	CM002239.1:7501-7800	4.59105		CM002239.1	7501	7800	CM002239.1:7501-7800	4.74406		CM002239.1	7501	7800	CM002239.1:7501-7800	4.11942		CM002239.1	7501	7800	CM002239.1:7501-7800	4.87144		CM002239.1	7501	7800	CM002239.1:7501-7800	4.53168
CM002239.1	7801	8100	CM002239.1:7801-8100	4.43946		CM002239.1	7801	8100	CM002239.1:7801-8100	0.1		CM002239.1	7801	8100	CM002239.1:7801-8100	4.17273		CM002239.1	7801	8100	CM002239.1:7801-8100	4.82891		CM002239.1	7801	8100	CM002239.1:7801-8100	3.94516		CM002239.1	7801	8100	CM002239.1:7801-8100	4.9331		CM002239.1	7801	8100	CM002239.1:7801-8100	4.46881
CM002239.1	8101	8400	CM002239.1:8101-8400	4.60238		CM002239.1	8101	8400	CM002239.1:8101-8400	0.1		CM002239.1	8101	8400	CM002239.1:8101-8400	4.36899		CM002239.1	8101	8400	CM002239.1:8101-8400	4.64753		CM002239.1	8101	8400	CM002239.1:8101-8400	4.07419		CM002239.1	8101	8400	CM002239.1:8101-8400	4.88556		CM002239.1	8101	8400	CM002239.1:8101-8400	4.4723
CM002239.1	8401	8700	CM002239.1:8401-8700	4.46992		CM002239.1	8401	8700	CM002239.1:8401-8700	0.1		CM002239.1	8401	8700	CM002239.1:8401-8700	4.23359		CM002239.1	8401	8700	CM002239.1:8401-8700	4.62845		CM002239.1	8401	8700	CM002239.1:8401-8700	4.02892		CM002239.1	8401	8700	CM002239.1:8401-8700	4.81498		CM002239.1	8401	8700	CM002239.1:8401-8700	4.40232
CM002239.1	8701	9000	CM002239.1:8701-9000	4.3102		CM002239.1	8701	9000	CM002239.1:8701-9000	0.1		CM002239.1	8701	9000	CM002239.1:8701-9000	4.2854		CM002239.1	8701	9000	CM002239.1:8701-9000	4.65983		CM002239.1	8701	9000	CM002239.1:8701-9000	4.22141		CM002239.1	8701	9000	CM002239.1:8701-9000	4.78349		CM002239.1	8701	9000	CM002239.1:8701-9000	4.56665
CM002239.1	9001	9300	CM002239.1:9001-9300	4.49155		CM002239.1	9001	9300	CM002239.1:9001-9300	0.1		CM002239.1	9001	9300	CM002239.1:9001-9300	4.12535		CM002239.1	9001	9300	CM002239.1:9001-9300	4.63828		CM002239.1	9001	9300	CM002239.1:9001-9300	3.9821		CM002239.1	9001	9300	CM002239.1:9001-9300	5.02202		CM002239.1	9001	9300	CM002239.1:9001-9300	4.66166
CM002239.1	9301	9600	CM002239.1:9301-9600	4.53281		CM002239.1	9301	9600	CM002239.1:9301-9600	0.1		CM002239.1	9301	9600	CM002239.1:9301-9600	4.23173		CM002239.1	9301	9600	CM002239.1:9301-9600	4.52405		CM002239.1	9301	9600	CM002239.1:9301-9600	3.86013		CM002239.1	9301	9600	CM002239.1:9301-9600	5.0027		CM002239.1	9301	9600	CM002239.1:9301-9600	4.79717
CM002239.1	9601	9900	CM002239.1:9601-9900	4.31848		CM002239.1	9601	9900	CM002239.1:9601-9900	0.1		CM002239.1	9601	9900	CM002239.1:9601-9900	3.7443		CM002239.1	9601	9900	CM002239.1:9601-9900	4.40141		CM002239.1	9601	9900	CM002239.1:9601-9900	3.70725		CM002239.1	9601	9900	CM002239.1:9601-9900	4.75042		CM002239.1	9601	9900	CM002239.1:9601-9900	4.42892
CM002239.1	9901	10200	CM002239.1:9901-10200	3.92715		CM002239.1	9901	10200	CM002239.1:9901-10200	0.1		CM002239.1	9901	10200	CM002239.1:9901-10200	3.54914		CM002239.1	9901	10200	CM002239.1:9901-10200	4.27801		CM002239.1	9901	10200	CM002239.1:9901-10200	3.38643		CM002239.1	9901	10200	CM002239.1:9901-10200	4.43772		CM002239.1	9901	10200	CM002239.1:9901-10200	4.06854
CM002239.1	10201	10500	CM002239.1:10201-10500	3.54193		CM002239.1	10201	10500	CM002239.1:10201-10500	0.1		CM002239.1	10201	10500	CM002239.1:10201-10500	3.3449		CM002239.1	10201	10500	CM002239.1:10201-10500	3.97805		CM002239.1	10201	10500	CM002239.1:10201-10500	3.04009		CM002239.1	10201	10500	CM002239.1:10201-10500	3.85834		CM002239.1	10201	10500	CM002239.1:10201-10500	3.66639
CM002239.1	10501	10800	CM002239.1:10501-10800	3.39144		CM002239.1	10501	10800	CM002239.1:10501-10800	0.1		CM002239.1	10501	10800	CM002239.1:10501-10800	2.83045		CM002239.1	10501	10800	CM002239.1:10501-10800	4.00936		CM002239.1	10501	10800	CM002239.1:10501-10800	2.91146		CM002239.1	10501	10800	CM002239.1:10501-10800	3.74815		CM002239.1	10501	10800	CM002239.1:10501-10800	3.27032
CM002239.1	10801	11100	CM002239.1:10801-11100	3.38882		CM002239.1	10801	11100	CM002239.1:10801-11100	0.1		CM002239.1	10801	11100	CM002239.1:10801-11100	3.01128		CM002239.1	10801	11100	CM002239.1:10801-11100	3.86394		CM002239.1	10801	11100	CM002239.1:10801-11100	2.62997		CM002239.1	10801	11100	CM002239.1:10801-11100	3.95714		CM002239.1	10801	11100	CM002239.1:10801-11100	3.18024
CM002239.1	11101	11400	CM002239.1:11101-11400	3.4504		CM002239.1	11101	11400	CM002239.1:11101-11400	0.1		CM002239.1	11101	11400	CM002239.1:11101-11400	3.26871		CM002239.1	11101	11400	CM002239.1:11101-11400	3.96295		CM002239.1	11101	11400	CM002239.1:11101-11400	3.27058		CM002239.1	11101	11400	CM002239.1:11101-11400	4.05805		CM002239.1	11101	11400	CM002239.1:11101-11400	3.37796
CM002239.1	11401	11700	CM002239.1:11401-11700	3.7828		CM002239.1	11401	11700	CM002239.1:11401-11700	0.1		CM002239.1	11401	11700	CM002239.1:11401-11700	3.23		CM002239.1	11401	11700	CM002239.1:11401-11700	4.09649		CM002239.1	11401	11700	CM002239.1:11401-11700	3.32967		CM002239.1	11401	11700	CM002239.1:11401-11700	4.16293		CM002239.1	11401	11700	CM002239.1:11401-11700	3.56619
CM002239.1	11701	12000	CM002239.1:11701-12000	3.78008		CM002239.1	11701	12000	CM002239.1:11701-12000	0.1		CM002239.1	11701	12000	CM002239.1:11701-12000	3.55583		CM002239.1	11701	12000	CM002239.1:11701-12000	4.30625		CM002239.1	11701	12000	CM002239.1:11701-12000	3.49071		CM002239.1	11701	12000	CM002239.1:11701-12000	4.1945		CM002239.1	11701	12000	CM002239.1:11701-12000	3.72017
CM002239.1	12001	12300	CM002239.1:12001-12300	3.70754		CM002239.1	12001	12300	CM002239.1:12001-12300	0.1		CM002239.1	12001	12300	CM002239.1:12001-12300	3.35429		CM002239.1	12001	12300	CM002239.1:12001-12300	4.23899		CM002239.1	12001	12300	CM002239.1:12001-12300	3.5555		CM002239.1	12001	12300	CM002239.1:12001-12300	4.20536		CM002239.1	12001	12300	CM002239.1:12001-12300	3.62905
CM002239.1	12301	12600	CM002239.1:12301-12600	3.54131		CM002239.1	12301	12600	CM002239.1:12301-12600	0.1		CM002239.1	12301	12600	CM002239.1:12301-12600	3.55219		CM002239.1	12301	12600	CM002239.1:12301-12600	4.16654		CM002239.1	12301	12600	CM002239.1:12301-12600	3.08861		CM002239.1	12301	12600	CM002239.1:12301-12600	4.38366		CM002239.1	12301	12600	CM002239.1:12301-12600	3.83403
CM002239.1	12601	12900	CM002239.1:12601-12900	3.68025		CM002239.1	12601	12900	CM002239.1:12601-12900	0.1		CM002239.1	12601	12900	CM002239.1:12601-12900	3.38338		CM002239.1	12601	12900	CM002239.1:12601-12900	4.23099		CM002239.1	12601	12900	CM002239.1:12601-12900	3.35812		CM002239.1	12601	12900	CM002239.1:12601-12900	4.32713		CM002239.1	12601	12900	CM002239.1:12601-12900	3.96061
CM002239.1	12901	13200	CM002239.1:12901-13200	3.74706		CM002239.1	12901	13200	CM002239.1:12901-13200	0.1		CM002239.1	12901	13200	CM002239.1:12901-13200	3.42722		CM002239.1	12901	13200	CM002239.1:12901-13200	4.36891		CM002239.1	12901	13200	CM002239.1:12901-13200	3.49157		CM002239.1	12901	13200	CM002239.1:12901-13200	4.49878		CM002239.1	12901	13200	CM002239.1:12901-13200	4.19397
CM002239.1	13201	13500	CM002239.1:13201-13500	4.14744		CM002239.1	13201	13500	CM002239.1:13201-13500	0.1		CM002239.1	13201	13500	CM002239.1:13201-13500	3.49696		CM002239.1	13201	13500	CM002239.1:13201-13500	4.43341		CM002239.1	13201	13500	CM002239.1:13201-13500	3.75852		CM002239.1	13201	13500	CM002239.1:13201-13500	4.37609		CM002239.1	13201	13500	CM002239.1:13201-13500	4.34614
CM002239.1	13501	13800	CM002239.1:13501-13800	3.96159		CM002239.1	13501	13800	CM002239.1:13501-13800	0.1		CM002239.1	13501	13800	CM002239.1:13501-13800	3.5822		CM002239.1	13501	13800	CM002239.1:13501-13800	4.27085		CM002239.1	13501	13800	CM002239.1:13501-13800	3.5704		CM002239.1	13501	13800	CM002239.1:13501-13800	4.22424		CM002239.1	13501	13800	CM002239.1:13501-13800	4.35159
CM002239.1	13801	14100	CM002239.1:13801-14100	4.0767		CM002239.1	13801	14100	CM002239.1:13801-14100	0.1		CM002239.1	13801	14100	CM002239.1:13801-14100	3.63186		CM002239.1	13801	14100	CM002239.1:13801-14100	4.48194		CM002239.1	13801	14100	CM002239.1:13801-14100	3.74999		CM002239.1	13801	14100	CM002239.1:13801-14100	4.60186		CM002239.1	13801	14100	CM002239.1:13801-14100	4.35354
CM002239.1	14101	14400	CM002239.1:14101-14400	3.85933		CM002239.1	14101	14400	CM002239.1:14101-14400	0.1		CM002239.1	14101	14400	CM002239.1:14101-14400	3.90353		CM002239.1	14101	14400	CM002239.1:14101-14400	4.31873		CM002239.1	14101	14400	CM002239.1:14101-14400	3.93419		CM002239.1	14101	14400	CM002239.1:14101-14400	4.61525		CM002239.1	14101	14400	CM002239.1:14101-14400	4.05935
CM002239.1	14401	14700	CM002239.1:14401-14700	3.88072		CM002239.1	14401	14700	CM002239.1:14401-14700	0.1		CM002239.1	14401	14700	CM002239.1:14401-14700	3.59047		CM002239.1	14401	14700	CM002239.1:14401-14700	4.3169		CM002239.1	14401	14700	CM002239.1:14401-14700	3.37406		CM002239.1	14401	14700	CM002239.1:14401-14700	4.52997		CM002239.1	14401	14700	CM002239.1:14401-14700	4.20579
CM002239.1	14701	15000	CM002239.1:14701-15000	3.86958		CM002239.1	14701	15000	CM002239.1:14701-15000	0.1		CM002239.1	14701	15000	CM002239.1:14701-15000	3.90768		CM002239.1	14701	15000	CM002239.1:14701-15000	4.50645		CM002239.1	14701	15000	CM002239.1:14701-15000	3.87144		CM002239.1	14701	15000	CM002239.1:14701-15000	4.57257		CM002239.1	14701	15000	CM002239.1:14701-15000	4.28208
CM002239.1	15001	15300	CM002239.1:15001-15300	3.86627		CM002239.1	15001	15300	CM002239.1:15001-15300	0.1		CM002239.1	15001	15300	CM002239.1:15001-15300	3.61169		CM002239.1	15001	15300	CM002239.1:15001-15300	4.42463		CM002239.1	15001	15300	CM002239.1:15001-15300	3.53974		CM002239.1	15001	15300	CM002239.1:15001-15300	4.46101		CM002239.1	15001	15300	CM002239.1:15001-15300	4.2533
CM002239.1	15301	15600	CM002239.1:15301-15600	3.56892		CM002239.1	15301	15600	CM002239.1:15301-15600	0.1		CM002239.1	15301	15600	CM002239.1:15301-15600	3.46721		CM002239.1	15301	15600	CM002239.1:15301-15600	4.18593		CM002239.1	15301	15600	CM002239.1:15301-15600	2.87506		CM002239.1	15301	15600	CM002239.1:15301-15600	4.33046		CM002239.1	15301	15600	CM002239.1:15301-15600	4.35552
CM002239.1	15601	15900	CM002239.1:15601-15900	3.63006		CM002239.1	15601	15900	CM002239.1:15601-15900	0.1		CM002239.1	15601	15900	CM002239.1:15601-15900	3.49818		CM002239.1	15601	15900	CM002239.1:15601-15900	4.4299		CM002239.1	15601	15900	CM002239.1:15601-15900	2.972		CM002239.1	15601	15900	CM002239.1:15601-15900	4.62769		CM002239.1	15601	15900	CM002239.1:15601-15900	4.2368
CM002239.1	15901	16200	CM002239.1:15901-16200	3.8403		CM002239.1	15901	16200	CM002239.1:15901-16200	0.1		CM002239.1	15901	16200	CM002239.1:15901-16200	3.53099		CM002239.1	15901	16200	CM002239.1:15901-16200	4.4507		CM002239.1	15901	16200	CM002239.1:15901-16200	3.37316		CM002239.1	15901	16200	CM002239.1:15901-16200	4.46775		CM002239.1	15901	16200	CM002239.1:15901-16200	4.36069
CM002239.1	16201	16500	CM002239.1:16201-16500	3.55104		CM002239.1	16201	16500	CM002239.1:16201-16500	0.1		CM002239.1	16201	16500	CM002239.1:16201-16500	3.42571		CM002239.1	16201	16500	CM002239.1:16201-16500	4.25755		CM002239.1	16201	16500	CM002239.1:16201-16500	2.9499		CM002239.1	16201	16500	CM002239.1:16201-16500	4.30115		CM002239.1	16201	16500	CM002239.1:16201-16500	4.10024
CM002239.1	16501	16800	CM002239.1:16501-16800	3.43732		CM002239.1	16501	16800	CM002239.1:16501-16800	0.1		CM002239.1	16501	16800	CM002239.1:16501-16800	3.00386		CM002239.1	16501	16800	CM002239.1:16501-16800	4.27779		CM002239.1	16501	16800	CM002239.1:16501-16800	2.66706		CM002239.1	16501	16800	CM002239.1:16501-16800	3.95789		CM002239.1	16501	16800	CM002239.1:16501-16800	3.89104
CM002239.1	16801	17100	CM002239.1:16801-17100	3.38699		CM002239.1	16801	17100	CM002239.1:16801-17100	0.1		CM002239.1	16801	17100	CM002239.1:16801-17100	2.80558		CM002239.1	16801	17100	CM002239.1:16801-17100	3.99792		CM002239.1	16801	17100	CM002239.1:16801-17100	2.5866		CM002239.1	16801	17100	CM002239.1:16801-17100	3.93715		CM002239.1	16801	17100	CM002239.1:16801-17100	3.73606
CM002239.1	17101	17400	CM002239.1:17101-17400	3.37558		CM002239.1	17101	17400	CM002239.1:17101-17400	0.1		CM002239.1	17101	17400	CM002239.1:17101-17400	2.7271		CM002239.1	17101	17400	CM002239.1:17101-17400	3.87761		CM002239.1	17101	17400	CM002239.1:17101-17400	2.54347		CM002239.1	17101	17400	CM002239.1:17101-17400	3.76167		CM002239.1	17101	17400	CM002239.1:17101-17400	3.61242
CM002239.1	17401	17700	CM002239.1:17401-17700	3.14428		CM002239.1	17401	17700	CM002239.1:17401-17700	0.1		CM002239.1	17401	17700	CM002239.1:17401-17700	2.76701		CM002239.1	17401	17700	CM002239.1:17401-17700	3.58473		CM002239.1	17401	17700	CM002239.1:17401-17700	2.38085		CM002239.1	17401	17700	CM002239.1:17401-17700	3.9168		CM002239.1	17401	17700	CM002239.1:17401-17700	3.69079
CM002239.1	17701	18000	CM002239.1:17701-18000	3.09278		CM002239.1	17701	18000	CM002239.1:17701-18000	0.1		CM002239.1	17701	18000	CM002239.1:17701-18000	2.58808		CM002239.1	17701	18000	CM002239.1:17701-18000	3.78931		CM002239.1	17701	18000	CM002239.1:17701-18000	2.46984		CM002239.1	17701	18000	CM002239.1:17701-18000	3.69905		CM002239.1	17701	18000	CM002239.1:17701-18000	3.67491
CM002239.1	18001	18300	CM002239.1:18001-18300	2.8838		CM002239.1	18001	18300	CM002239.1:18001-18300	0.1		CM002239.1	18001	18300	CM002239.1:18001-18300	2.50414		CM002239.1	18001	18300	CM002239.1:18001-18300	3.49055		CM002239.1	18001	18300	CM002239.1:18001-18300	2.52038		CM002239.1	18001	18300	CM002239.1:18001-18300	3.5982		CM002239.1	18001	18300	CM002239.1:18001-18300	3.40238
CM002239.1	18301	18600	CM002239.1:18301-18600	2.91492		CM002239.1	18301	18600	CM002239.1:18301-18600	0.1		CM002239.1	18301	18600	CM002239.1:18301-18600	2.39068		CM002239.1	18301	18600	CM002239.1:18301-18600	3.39625		CM002239.1	18301	18600	CM002239.1:18301-18600	2.56641		CM002239.1	18301	18600	CM002239.1:18301-18600	3.68056		CM002239.1	18301	18600	CM002239.1:18301-18600	3.26297
CM002239.1	18601	18900	CM002239.1:18601-18900	2.90655		CM002239.1	18601	18900	CM002239.1:18601-18900	0.1		CM002239.1	18601	18900	CM002239.1:18601-18900	2.52189		CM002239.1	18601	18900	CM002239.1:18601-18900	3.36292		CM002239.1	18601	18900	CM002239.1:18601-18900	2.87374		CM002239.1	18601	18900	CM002239.1:18601-18900	3.49559		CM002239.1	18601	18900	CM002239.1:18601-18900	3.38333
CM002239.1	18901	19200	CM002239.1:18901-19200	2.79075		CM002239.1	18901	19200	CM002239.1:18901-19200	0.1		CM002239.1	18901	19200	CM002239.1:18901-19200	2.36231		CM002239.1	18901	19200	CM002239.1:18901-19200	3.32215		CM002239.1	18901	19200	CM002239.1:18901-19200	2.33791		CM002239.1	18901	19200	CM002239.1:18901-19200	3.21026		CM002239.1	18901	19200	CM002239.1:18901-19200	2.78518
CM002239.1	19201	19500	CM002239.1:19201-19500	2.00594		CM002239.1	19201	19500	CM002239.1:19201-19500	0.1		CM002239.1	19201	19500	CM002239.1:19201-19500	1.74787		CM002239.1	19201	19500	CM002239.1:19201-19500	2.35339		CM002239.1	19201	19500	CM002239.1:19201-19500	1.5386		CM002239.1	19201	19500	CM002239.1:19201-19500	2.33865		CM002239.1	19201	19500	CM002239.1:19201-19500	2.01936
CM002239.1	19501	19800	CM002239.1:19501-19800	1.33419		CM002239.1	19501	19800	CM002239.1:19501-19800	0.1		CM002239.1	19501	19800	CM002239.1:19501-19800	0.700153		CM002239.1	19501	19800	CM002239.1:19501-19800	1.79529		CM002239.1	19501	19800	CM002239.1:19501-19800	0.1		CM002239.1	19501	19800	CM002239.1:19501-19800	1.87106		CM002239.1	19501	19800	CM002239.1:19501-19800	1.16453
CM002239.1	19801	20100	CM002239.1:19801-20100	2.32367		CM002239.1	19801	20100	CM002239.1:19801-20100	0.1		CM002239.1	19801	20100	CM002239.1:19801-20100	1.84652		CM002239.1	19801	20100	CM002239.1:19801-20100	2.65846		CM002239.1	19801	20100	CM002239.1:19801-20100	1.64416		CM002239.1	19801	20100	CM002239.1:19801-20100	2.8315		CM002239.1	19801	20100	CM002239.1:19801-20100	2.26813
CM002239.1	20101	20400	CM002239.1:20101-20400	2.87989		CM002239.1	20101	20400	CM002239.1:20101-20400	0.1		CM002239.1	20101	20400	CM002239.1:20101-20400	2.65003		CM002239.1	20101	20400	CM002239.1:20101-20400	3.19251		CM002239.1	20101	20400	CM002239.1:20101-20400	2.25888		CM002239.1	20101	20400	CM002239.1:20101-20400	3.47738		CM002239.1	20101	20400	CM002239.1:20101-20400	2.92925
CM002239.1	20401	20700	CM002239.1:20401-20700	3.23164		CM002239.1	20401	20700	CM002239.1:20401-20700	0.1		CM002239.1	20401	20700	CM002239.1:20401-20700	2.87136		CM002239.1	20401	20700	CM002239.1:20401-20700	3.51698		CM002239.1	20401	20700	CM002239.1:20401-20700	2.52687		CM002239.1	20401	20700	CM002239.1:20401-20700	3.73669		CM002239.1	20401	20700	CM002239.1:20401-20700	3.45344
CM002239.1	20701	21000	CM002239.1:20701-21000	3.25378		CM002239.1	20701	21000	CM002239.1:20701-21000	0.1		CM002239.1	20701	21000	CM002239.1:20701-21000	3.04551		CM002239.1	20701	21000	CM002239.1:20701-21000	3.54339		CM002239.1	20701	21000	CM002239.1:20701-21000	2.77113		CM002239.1	20701	21000	CM002239.1:20701-21000	3.79652		CM002239.1	20701	21000	CM002239.1:20701-21000	3.36936
CM002239.1	21001	21300	CM002239.1:21001-21300	3.35049		CM002239.1	21001	21300	CM002239.1:21001-21300	0.1		CM002239.1	21001	21300	CM002239.1:21001-21300	2.97782		CM002239.1	21001	21300	CM002239.1:21001-21300	3.29845		CM002239.1	21001	21300	CM002239.1:21001-21300	2.78723		CM002239.1	21001	21300	CM002239.1:21001-21300	3.68887		CM002239.1	21001	21300	CM002239.1:21001-21300	3.15641
CM002239.1	21301	21600	CM002239.1:21301-21600	3.12732		CM002239.1	21301	21600	CM002239.1:21301-21600	0.1		CM002239.1	21301	21600	CM002239.1:21301-21600	2.61527		CM002239.1	21301	21600	CM002239.1:21301-21600	3.4015		CM002239.1	21301	21600	CM002239.1:21301-21600	2.84553		CM002239.1	21301	21600	CM002239.1:21301-21600	3.60089		CM002239.1	21301	21600	CM002239.1:21301-21600	2.74247
CM002239.1	21601	21900	CM002239.1:21601-21900	3.07788		CM002239.1	21601	21900	CM002239.1:21601-21900	0.1		CM002239.1	21601	21900	CM002239.1:21601-21900	2.8856		CM002239.1	21601	21900	CM002239.1:21601-21900	3.52204		CM002239.1	21601	21900	CM002239.1:21601-21900	2.8093		CM002239.1	21601	21900	CM002239.1:21601-21900	3.55944		CM002239.1	21601	21900	CM002239.1:21601-21900	3.03889
CM002239.1	21901	22200	CM002239.1:21901-22200	3.14581		CM002239.1	21901	22200	CM002239.1:21901-22200	0.1		CM002239.1	21901	22200	CM002239.1:21901-22200	2.82122		CM002239.1	21901	22200	CM002239.1:21901-22200	3.55054		CM002239.1	21901	22200	CM002239.1:21901-22200	3.01878		CM002239.1	21901	22200	CM002239.1:21901-22200	3.69299		CM002239.1	21901	22200	CM002239.1:21901-22200	3.04864
CM002239.1	22201	22500	CM002239.1:22201-22500	3.1385		CM002239.1	22201	22500	CM002239.1:22201-22500	0.1		CM002239.1	22201	22500	CM002239.1:22201-22500	2.77186		CM002239.1	22201	22500	CM002239.1:22201-22500	3.7794		CM002239.1	22201	22500	CM002239.1:22201-22500	2.71478		CM002239.1	22201	22500	CM002239.1:22201-22500	3.73737		CM002239.1	22201	22500	CM002239.1:22201-22500	2.92918
CM002239.1	22501	22800	CM002239.1:22501-22800	3.39486		CM002239.1	22501	22800	CM002239.1:22501-22800	0.1		CM002239.1	22501	22800	CM002239.1:22501-22800	3.20568		CM002239.1	22501	22800	CM002239.1:22501-22800	3.69383		CM002239.1	22501	22800	CM002239.1:22501-22800	2.70461		CM002239.1	22501	22800	CM002239.1:22501-22800	3.81128		CM002239.1	22501	22800	CM002239.1:22501-22800	3.37226
CM002239.1	22801	23100	CM002239.1:22801-23100	3.47081		CM002239.1	22801	23100	CM002239.1:22801-23100	0.1		CM002239.1	22801	23100	CM002239.1:22801-23100	3.21502		CM002239.1	22801	23100	CM002239.1:22801-23100	3.96942		CM002239.1	22801	23100	CM002239.1:22801-23100	3.19966		CM002239.1	22801	23100	CM002239.1:22801-23100	4.03003		CM002239.1	22801	23100	CM002239.1:22801-23100	3.59029
CM002239.1	23101	23400	CM002239.1:23101-23400	3.79487		CM002239.1	23101	23400	CM002239.1:23101-23400	0.1		CM002239.1	23101	23400	CM002239.1:23101-23400	3.62032		CM002239.1	23101	23400	CM002239.1:23101-23400	3.98974		CM002239.1	23101	23400	CM002239.1:23101-23400	3.24389		CM002239.1	23101	23400	CM002239.1:23101-23400	4.07598		CM002239.1	23101	23400	CM002239.1:23101-23400	3.79294
CM002239.1	23401	23700	CM002239.1:23401-23700	3.86107		CM002239.1	23401	23700	CM002239.1:23401-23700	0.1		CM002239.1	23401	23700	CM002239.1:23401-23700	3.66537		CM002239.1	23401	23700	CM002239.1:23401-23700	3.88314		CM002239.1	23401	23700	CM002239.1:23401-23700	3.05858		CM002239.1	23401	23700	CM002239.1:23401-23700	4.24276		CM002239.1	23401	23700	CM002239.1:23401-23700	3.9582
CM002239.1	23701	24000	CM002239.1:23701-24000	3.99693		CM002239.1	23701	24000	CM002239.1:23701-24000	0.1		CM002239.1	23701	24000	CM002239.1:23701-24000	3.69521		CM002239.1	23701	24000	CM002239.1:23701-24000	3.95726		CM002239.1	23701	24000	CM002239.1:23701-24000	3.5446		CM002239.1	23701	24000	CM002239.1:23701-24000	4.37264		CM002239.1	23701	24000	CM002239.1:23701-24000	4.1652
CM002239.1	24001	24300	CM002239.1:24001-24300	3.85122		CM002239.1	24001	24300	CM002239.1:24001-24300	0.1		CM002239.1	24001	24300	CM002239.1:24001-24300	3.71373		CM002239.1	24001	24300	CM002239.1:24001-24300	4.00012		CM002239.1	24001	24300	CM002239.1:24001-24300	3.59676		CM002239.1	24001	24300	CM002239.1:24001-24300	4.38799		CM002239.1	24001	24300	CM002239.1:24001-24300	4.09158
CM002239.1	24301	24600	CM002239.1:24301-24600	3.90584		CM002239.1	24301	24600	CM002239.1:24301-24600	0.1		CM002239.1	24301	24600	CM002239.1:24301-24600	3.58896		CM002239.1	24301	24600	CM002239.1:24301-24600	3.91507		CM002239.1	24301	24600	CM002239.1:24301-24600	3.29115		CM002239.1	24301	24600	CM002239.1:24301-24600	4.32236		CM002239.1	24301	24600	CM002239.1:24301-24600	4.07264
CM002239.1	24601	24900	CM002239.1:24601-24900	3.55634		CM002239.1	24601	24900	CM002239.1:24601-24900	0.1		CM002239.1	24601	24900	CM002239.1:24601-24900	3.34142		CM002239.1	24601	24900	CM002239.1:24601-24900	3.97857		CM002239.1	24601	24900	CM002239.1:24601-24900	3.08788		CM002239.1	24601	24900	CM002239.1:24601-24900	3.92957		CM002239.1	24601	24900	CM002239.1:24601-24900	3.8133
CM002239.1	24901	25200	CM002239.1:24901-25200	2.86603		CM002239.1	24901	25200	CM002239.1:24901-25200	0.1		CM002239.1	24901	25200	CM002239.1:24901-25200	2.90088		CM002239.1	24901	25200	CM002239.1:24901-25200	3.70899		CM002239.1	24901	25200	CM002239.1:24901-25200	2.7462		CM002239.1	24901	25200	CM002239.1:24901-25200	3.70311		CM002239.1	24901	25200	CM002239.1:24901-25200	3.02117
CM002239.1	25201	25500	CM002239.1:25201-25500	2.19978		CM002239.1	25201	25500	CM002239.1:25201-25500	0.1		CM002239.1	25201	25500	CM002239.1:25201-25500	2.46357		CM002239.1	25201	25500	CM002239.1:25201-25500	3.52229		CM002239.1	25201	25500	CM002239.1:25201-25500	2.17209		CM002239.1	25201	25500	CM002239.1:25201-25500	3.31765		CM002239.1	25201	25500	CM002239.1:25201-25500	2.54524
CM002239.1	25501	25800	CM002239.1:25501-25800	1.57014		CM002239.1	25501	25800	CM002239.1:25501-25800	0.1		CM002239.1	25501	25800	CM002239.1:25501-25800	1.78694		CM002239.1	25501	25800	CM002239.1:25501-25800	3.26663		CM002239.1	25501	25800	CM002239.1:25501-25800	1.20782		CM002239.1	25501	25800	CM002239.1:25501-25800	2.65353		CM002239.1	25501	25800	CM002239.1:25501-25800	1.67273
CM002239.1	25801	26100	CM002239.1:25801-26100	1.27776		CM002239.1	25801	26100	CM002239.1:25801-26100	0.1		CM002239.1	25801	26100	CM002239.1:25801-26100	1.41764		CM002239.1	25801	26100	CM002239.1:25801-26100	3.20304		CM002239.1	25801	26100	CM002239.1:25801-26100	0.1		CM002239.1	25801	26100	CM002239.1:25801-26100	2.29435		CM002239.1	25801	26100	CM002239.1:25801-26100	1.0186
CM002239.1	26101	26400	CM002239.1:26101-26400	0.78241		CM002239.1	26101	26400	CM002239.1:26101-26400	0.1		CM002239.1	26101	26400	CM002239.1:26101-26400	0.957015		CM002239.1	26101	26400	CM002239.1:26101-26400	2.95799		CM002239.1	26101	26400	CM002239.1:26101-26400	0.1		CM002239.1	26101	26400	CM002239.1:26101-26400	1.94149		CM002239.1	26101	26400	CM002239.1:26101-26400	0.1
CM002239.1	26401	26700	CM002239.1:26401-26700	0.805774		CM002239.1	26401	26700	CM002239.1:26401-26700	0.1		CM002239.1	26401	26700	CM002239.1:26401-26700	0.925435		CM002239.1	26401	26700	CM002239.1:26401-26700	2.89066		CM002239.1	26401	26700	CM002239.1:26401-26700	0.1		CM002239.1	26401	26700	CM002239.1:26401-26700	1.66671		CM002239.1	26401	26700	CM002239.1:26401-26700	0.1
CM002239.1	26701	27000	CM002239.1:26701-27000	1.46757		CM002239.1	26701	27000	CM002239.1:26701-27000	0.1		CM002239.1	26701	27000	CM002239.1:26701-27000	1.56276		CM002239.1	26701	27000	CM002239.1:26701-27000	2.73883		CM002239.1	26701	27000	CM002239.1:26701-27000	0.1		CM002239.1	26701	27000	CM002239.1:26701-27000	2.06502		CM002239.1	26701	27000	CM002239.1:26701-27000	0.1
CM002239.1	27001	27300	CM002239.1:27001-27300	1.87398		CM002239.1	27001	27300	CM002239.1:27001-27300	0.1		CM002239.1	27001	27300	CM002239.1:27001-27300	1.95738		CM002239.1	27001	27300	CM002239.1:27001-27300	3.09577		CM002239.1	27001	27300	CM002239.1:27001-27300	1.35647		CM002239.1	27001	27300	CM002239.1:27001-27300	2.46414		CM002239.1	27001	27300	CM002239.1:27001-27300	0.987476
CM002239.1	27301	27600	CM002239.1:27301-27600	2.10035		CM002239.1	27301	27600	CM002239.1:27301-27600	0.1		CM002239.1	27301	27600	CM002239.1:27301-27600	2.1447		CM002239.1	27301	27600	CM002239.1:27301-27600	3.34176		CM002239.1	27301	27600	CM002239.1:27301-27600	2.11176		CM002239.1	27301	27600	CM002239.1:27301-27600	2.60487		CM002239.1	27301	27600	CM002239.1:27301-27600	1.55983
CM002239.1	27601	27900	CM002239.1:27601-27900	2.39668		CM002239.1	27601	27900	CM002239.1:27601-27900	0.1		CM002239.1	27601	27900	CM002239.1:27601-27900	2.52918		CM002239.1	27601	27900	CM002239.1:27601-27900	3.41401		CM002239.1	27601	27900	CM002239.1:27601-27900	2.19973		CM002239.1	27601	27900	CM002239.1:27601-27900	2.97331		CM002239.1	27601	27900	CM002239.1:27601-27900	1.62318
CM002239.1	27901	28200	CM002239.1:27901-28200	2.43087		CM002239.1	27901	28200	CM002239.1:27901-28200	0.1		CM002239.1	27901	28200	CM002239.1:27901-28200	2.39052		CM002239.1	27901	28200	CM002239.1:27901-28200	3.30561		CM002239.1	27901	28200	CM002239.1:27901-28200	2.18286		CM002239.1	27901	28200	CM002239.1:27901-28200	3.0373		CM002239.1	27901	28200	CM002239.1:27901-28200	1.9607
CM002239.1	28201	28500	CM002239.1:28201-28500	2.68267		CM002239.1	28201	28500	CM002239.1:28201-28500	0.1		CM002239.1	28201	28500	CM002239.1:28201-28500	2.43283		CM002239.1	28201	28500	CM002239.1:28201-28500	3.64352		CM002239.1	28201	28500	CM002239.1:28201-28500	2.118		CM002239.1	28201	28500	CM002239.1:28201-28500	3.2804		CM002239.1	28201	28500	CM002239.1:28201-28500	2.28795
CM002239.1	28501	28800	CM002239.1:28501-28800	2.71713		CM002239.1	28501	28800	CM002239.1:28501-28800	0.1		CM002239.1	28501	28800	CM002239.1:28501-28800	2.31154		CM002239.1	28501	28800	CM002239.1:28501-28800	3.51722		CM002239.1	28501	28800	CM002239.1:28501-28800	2.46152		CM002239.1	28501	28800	CM002239.1:28501-28800	3.36312		CM002239.1	28501	28800	CM002239.1:28501-28800	2.6559
CM002239.1	28801	29100	CM002239.1:28801-29100	2.54846		CM002239.1	28801	29100	CM002239.1:28801-29100	0.1		CM002239.1	28801	29100	CM002239.1:28801-29100	2.33608		CM002239.1	28801	29100	CM002239.1:28801-29100	3.53139		CM002239.1	28801	29100	CM002239.1:28801-29100	2.5601		CM002239.1	28801	29100	CM002239.1:28801-29100	3.41085		CM002239.1	28801	29100	CM002239.1:28801-29100	2.57585
CM002239.1	29101	29400	CM002239.1:29101-29400	2.21566		CM002239.1	29101	29400	CM002239.1:29101-29400	0.1		CM002239.1	29101	29400	CM002239.1:29101-29400	1.74632		CM002239.1	29101	29400	CM002239.1:29101-29400	3.28556		CM002239.1	29101	29400	CM002239.1:29101-29400	2.19062		CM002239.1	29101	29400	CM002239.1:29101-29400	3.19484		CM002239.1	29101	29400	CM002239.1:29101-29400	2.02307
CM002239.1	29401	29700	CM002239.1:29401-29700	2.10524		CM002239.1	29401	29700	CM002239.1:29401-29700	0.1		CM002239.1	29401	29700	CM002239.1:29401-29700	1.94492		CM002239.1	29401	29700	CM002239.1:29401-29700	3.47072		CM002239.1	29401	29700	CM002239.1:29401-29700	2.10088		CM002239.1	29401	29700	CM002239.1:29401-29700	3.23215		CM002239.1	29401	29700	CM002239.1:29401-29700	2.22129
CM002239.1	29701	30000	CM002239.1:29701-30000	2.38709		CM002239.1	29701	30000	CM002239.1:29701-30000	0.1		CM002239.1	29701	30000	CM002239.1:29701-30000	1.86651		CM002239.1	29701	30000	CM002239.1:29701-30000	3.65418		CM002239.1	29701	30000	CM002239.1:29701-30000	2.12719		CM002239.1	29701	30000	CM002239.1:29701-30000	3.62651		CM002239.1	29701	30000	CM002239.1:29701-30000	2.96961
CM002239.1	30001	30300	CM002239.1:30001-30300	2.45818		CM002239.1	30001	30300	CM002239.1:30001-30300	0.1		CM002239.1	30001	30300	CM002239.1:30001-30300	2.13298		CM002239.1	30001	30300	CM002239.1:30001-30300	3.72344		CM002239.1	30001	30300	CM002239.1:30001-30300	2.36498		CM002239.1	30001	30300	CM002239.1:30001-30300	3.60233		CM002239.1	30001	30300	CM002239.1:30001-30300	3.39265
CM002239.1	30301	30600	CM002239.1:30301-30600	2.54806		CM002239.1	30301	30600	CM002239.1:30301-30600	0.1		CM002239.1	30301	30600	CM002239.1:30301-30600	1.90667		CM002239.1	30301	30600	CM002239.1:30301-30600	3.56754		CM002239.1	30301	30600	CM002239.1:30301-30600	2.23466		CM002239.1	30301	30600	CM002239.1:30301-30600	3.63222		CM002239.1	30301	30600	CM002239.1:30301-30600	3.27921
CM002239.1	30601	30900	CM002239.1:30601-30900	2.23841		CM002239.1	30601	30900	CM002239.1:30601-30900	0.1		CM002239.1	30601	30900	CM002239.1:30601-30900	1.83852		CM002239.1	30601	30900	CM002239.1:30601-30900	3.52404		CM002239.1	30601	30900	CM002239.1:30601-30900	1.96102		CM002239.1	30601	30900	CM002239.1:30601-30900	3.45742		CM002239.1	30601	30900	CM002239.1:30601-30900	3.14813
CM002239.1	30901	31200	CM002239.1:30901-31200	1.71102		CM002239.1	30901	31200	CM002239.1:30901-31200	0.1		CM002239.1	30901	31200	CM002239.1:30901-31200	1.7624		CM002239.1	30901	31200	CM002239.1:30901-31200	2.9683		CM002239.1	30901	31200	CM002239.1:30901-31200	1.43081		CM002239.1	30901	31200	CM002239.1:30901-31200	2.99536		CM002239.1	30901	31200	CM002239.1:30901-31200	2.49437
CM002239.1	31201	31500	CM002239.1:31201-31500	1.14664		CM002239.1	31201	31500	CM002239.1:31201-31500	0.1		CM002239.1	31201	31500	CM002239.1:31201-31500	0.63936		CM002239.1	31201	31500	CM002239.1:31201-31500	1.91875		CM002239.1	31201	31500	CM002239.1:31201-31500	0.1		CM002239.1	31201	31500	CM002239.1:31201-31500	2.01805		CM002239.1	31201	31500	CM002239.1:31201-31500	1.60083
CM002239.1	32101	32400	CM002239.1:32101-32400	0.747984		CM002239.1	32101	32400	CM002239.1:32101-32400	0.1		CM002239.1	32101	32400	CM002239.1:32101-32400	1.00768		CM002239.1	32101	32400	CM002239.1:32101-32400	2.2615		CM002239.1	32101	32400	CM002239.1:32101-32400	0.1		CM002239.1	32101	32400	CM002239.1:32101-32400	2.32889		CM002239.1	32101	32400	CM002239.1:32101-32400	1.38224
CM002239.1	33001	33300	CM002239.1:33001-33300	1.48414		CM002239.1	33001	33300	CM002239.1:33001-33300	0.1		CM002239.1	33001	33300	CM002239.1:33001-33300	1.47337		CM002239.1	33001	33300	CM002239.1:33001-33300	2.53649		CM002239.1	33001	33300	CM002239.1:33001-33300	1.25505		CM002239.1	33001	33300	CM002239.1:33001-33300	2.83333		CM002239.1	33001	33300	CM002239.1:33001-33300	2.10897
CM002239.1	33301	33600	CM002239.1:33301-33600	1.46011		CM002239.1	33301	33600	CM002239.1:33301-33600	0.1		CM002239.1	33301	33600	CM002239.1:33301-33600	1.6475		CM002239.1	33301	33600	CM002239.1:33301-33600	2.78505		CM002239.1	33301	33600	CM002239.1:33301-33600	1.76942		CM002239.1	33301	33600	CM002239.1:33301-33600	3.07033		CM002239.1	33301	33600	CM002239.1:33301-33600	2.02782
CM002239.1	33601	33900	CM002239.1:33601-33900	1.28272		CM002239.1	33601	33900	CM002239.1:33601-33900	0.1		CM002239.1	33601	33900	CM002239.1:33601-33900	1.43074		CM002239.1	33601	33900	CM002239.1:33601-33900	2.5879		CM002239.1	33601	33900	CM002239.1:33601-33900	1.45329		CM002239.1	33601	33900	CM002239.1:33601-33900	3.08739		CM002239.1	33601	33900	CM002239.1:33601-33900	2.60789
CM002239.1	33901	34200	CM002239.1:33901-34200	1.31381		CM002239.1	33901	34200	CM002239.1:33901-34200	0.1		CM002239.1	33901	34200	CM002239.1:33901-34200	1.30654		CM002239.1	33901	34200	CM002239.1:33901-34200	2.51757		CM002239.1	33901	34200	CM002239.1:33901-34200	1.16115		CM002239.1	33901	34200	CM002239.1:33901-34200	2.92655		CM002239.1	33901	34200	CM002239.1:33901-34200	2.58198
CM002239.1	47401	47700	CM002239.1:47401-47700	0.693208		CM002239.1	47401	47700	CM002239.1:47401-47700	0.1		CM002239.1	47401	47700	CM002239.1:47401-47700	0.590439		CM002239.1	47401	47700	CM002239.1:47401-47700	1.5568		CM002239.1	47401	47700	CM002239.1:47401-47700	0.1		CM002239.1	47401	47700	CM002239.1:47401-47700	1.59921		CM002239.1	47401	47700	CM002239.1:47401-47700	0.842305
CM002239.1	54301	54600	CM002239.1:54301-54600	1.92455		CM002239.1	54301	54600	CM002239.1:54301-54600	0.1		CM002239.1	54301	54600	CM002239.1:54301-54600	1.49474		CM002239.1	54301	54600	CM002239.1:54301-54600	1.61731		CM002239.1	54301	54600	CM002239.1:54301-54600	1.34229		CM002239.1	54301	54600	CM002239.1:54301-54600	2.70828		CM002239.1	54301	54600	CM002239.1:54301-54600	3.30903
CM002239.1	54601	54900	CM002239.1:54601-54900	1.87012		CM002239.1	54601	54900	CM002239.1:54601-54900	0.1		CM002239.1	54601	54900	CM002239.1:54601-54900	1.54517		CM002239.1	54601	54900	CM002239.1:54601-54900	2.24752		CM002239.1	54601	54900	CM002239.1:54601-54900	1.61113		CM002239.1	54601	54900	CM002239.1:54601-54900	2.95754		CM002239.1	54601	54900	CM002239.1:54601-54900	3.16353
CM002239.1	54901	55200	CM002239.1:54901-55200	2.24343		CM002239.1	54901	55200	CM002239.1:54901-55200	0.1		CM002239.1	54901	55200	CM002239.1:54901-55200	1.97809		CM002239.1	54901	55200	CM002239.1:54901-55200	2.74982		CM002239.1	54901	55200	CM002239.1:54901-55200	1.57341		CM002239.1	54901	55200	CM002239.1:54901-55200	3.31367		CM002239.1	54901	55200	CM002239.1:54901-55200	3.12796
CM002239.1	55201	55500	CM002239.1:55201-55500	2.23872		CM002239.1	55201	55500	CM002239.1:55201-55500	0.1		CM002239.1	55201	55500	CM002239.1:55201-55500	2.3337		CM002239.1	55201	55500	CM002239.1:55201-55500	2.96		CM002239.1	55201	55500	CM002239.1:55201-55500	1.82251		CM002239.1	55201	55500	CM002239.1:55201-55500	3.43821		CM002239.1	55201	55500	CM002239.1:55201-55500	3.07167
CM002239.1	55501	55800	CM002239.1:55501-55800	2.37429		CM002239.1	55501	55800	CM002239.1:55501-55800	0.1		CM002239.1	55501	55800	CM002239.1:55501-55800	2.42908		CM002239.1	55501	55800	CM002239.1:55501-55800	3.33284		CM002239.1	55501	55800	CM002239.1:55501-55800	2.12076		CM002239.1	55501	55800	CM002239.1:55501-55800	3.66629		CM002239.1	55501	55800	CM002239.1:55501-55800	3.41417
CM002239.1	55801	56100	CM002239.1:55801-56100	2.86121		CM002239.1	55801	56100	CM002239.1:55801-56100	0.1		CM002239.1	55801	56100	CM002239.1:55801-56100	2.46644		CM002239.1	55801	56100	CM002239.1:55801-56100	3.67361		CM002239.1	55801	56100	CM002239.1:55801-56100	2.33551		CM002239.1	55801	56100	CM002239.1:55801-56100	3.88496		CM002239.1	55801	56100	CM002239.1:55801-56100	3.74455
CM002239.1	56101	56400	CM002239.1:56101-56400	2.75631		CM002239.1	56101	56400	CM002239.1:56101-56400	0.1		CM002239.1	56101	56400	CM002239.1:56101-56400	2.32948		CM002239.1	56101	56400	CM002239.1:56101-56400	3.53277		CM002239.1	56101	56400	CM002239.1:56101-56400	2.29941		CM002239.1	56101	56400	CM002239.1:56101-56400	3.8222		CM002239.1	56101	56400	CM002239.1:56101-56400	3.6707
CM002239.1	56401	56700	CM002239.1:56401-56700	2.33976		CM002239.1	56401	56700	CM002239.1:56401-56700	0.1		CM002239.1	56401	56700	CM002239.1:56401-56700	1.97444		CM002239.1	56401	56700	CM002239.1:56401-56700	3.19894		CM002239.1	56401	56700	CM002239.1:56401-56700	1.75608		CM002239.1	56401	56700	CM002239.1:56401-56700	3.63115		CM002239.1	56401	56700	CM002239.1:56401-56700	3.53261
CM002239.1	56701	57000	CM002239.1:56701-57000	1.90783		CM002239.1	56701	57000	CM002239.1:56701-57000	0.1		CM002239.1	56701	57000	CM002239.1:56701-57000	1.704		CM002239.1	56701	57000	CM002239.1:56701-57000	2.82847		CM002239.1	56701	57000	CM002239.1:56701-57000	1.70076		CM002239.1	56701	57000	CM002239.1:56701-57000	3.28011		CM002239.1	56701	57000	CM002239.1:56701-57000	3.03911
CM002239.1	57001	57300	CM002239.1:57001-57300	1.46173		CM002239.1	57001	57300	CM002239.1:57001-57300	0.1		CM002239.1	57001	57300	CM002239.1:57001-57300	0.904495		CM002239.1	57001	57300	CM002239.1:57001-57300	2.52863		CM002239.1	57001	57300	CM002239.1:57001-57300	1.20916		CM002239.1	57001	57300	CM002239.1:57001-57300	2.77935		CM002239.1	57001	57300	CM002239.1:57001-57300	2.91304
CM002239.1	62701	63000	CM002239.1:62701-63000	1.2454		CM002239.1	62701	63000	CM002239.1:62701-63000	0.1		CM002239.1	62701	63000	CM002239.1:62701-63000	0.935613		CM002239.1	62701	63000	CM002239.1:62701-63000	2.72379		CM002239.1	62701	63000	CM002239.1:62701-63000	0.802677		CM002239.1	62701	63000	CM002239.1:62701-63000	3.1395		CM002239.1	62701	63000	CM002239.1:62701-63000	3.03318
CM002239.1	63001	63300	CM002239.1:63001-63300	1.25393		CM002239.1	63001	63300	CM002239.1:63001-63300	0.1		CM002239.1	63001	63300	CM002239.1:63001-63300	0.961899		CM002239.1	63001	63300	CM002239.1:63001-63300	2.76864		CM002239.1	63001	63300	CM002239.1:63001-63300	0.1		CM002239.1	63001	63300	CM002239.1:63001-63300	3.30334		CM002239.1	63001	63300	CM002239.1:63001-63300	3.15644
CM002239.1	63301	63600	CM002239.1:63301-63600	1.16842		CM002239.1	63301	63600	CM002239.1:63301-63600	0.1		CM002239.1	63301	63600	CM002239.1:63301-63600	0.893962		CM002239.1	63301	63600	CM002239.1:63301-63600	3.01312		CM002239.1	63301	63600	CM002239.1:63301-63600	0.987152		CM002239.1	63301	63600	CM002239.1:63301-63600	3.38118		CM002239.1	63301	63600	CM002239.1:63301-63600	3.19178
CM002239.1	63601	63900	CM002239.1:63601-63900	0.998553		CM002239.1	63601	63900	CM002239.1:63601-63900	0.1		CM002239.1	63601	63900	CM002239.1:63601-63900	1.20038		CM002239.1	63601	63900	CM002239.1:63601-63900	2.93517		CM002239.1	63601	63900	CM002239.1:63601-63900	0.787483		CM002239.1	63601	63900	CM002239.1:63601-63900	3.07857		CM002239.1	63601	63900	CM002239.1:63601-63900	2.92481
CM002239.1	63901	64200	CM002239.1:63901-64200	0.852439		CM002239.1	63901	64200	CM002239.1:63901-64200	0.1		CM002239.1	63901	64200	CM002239.1:63901-64200	0.783219		CM002239.1	63901	64200	CM002239.1:63901-64200	2.48005		CM002239.1	63901	64200	CM002239.1:63901-64200	1.0142		CM002239.1	63901	64200	CM002239.1:63901-64200	2.60375		CM002239.1	63901	64200	CM002239.1:63901-64200	2.51339
CM002239.1	64201	64500	CM002239.1:64201-64500	0.510044		CM002239.1	64201	64500	CM002239.1:64201-64500	0.1		CM002239.1	64201	64500	CM002239.1:64201-64500	0.1		CM002239.1	64201	64500	CM002239.1:64201-64500	1.70538		CM002239.1	64201	64500	CM002239.1:64201-64500	0.1		CM002239.1	64201	64500	CM002239.1:64201-64500	1.97323		CM002239.1	64201	64500	CM002239.1:64201-64500	1.9115
CM002239.1	66601	66900	CM002239.1:66601-66900	1.65699		CM002239.1	66601	66900	CM002239.1:66601-66900	0.1		CM002239.1	66601	66900	CM002239.1:66601-66900	1.42041		CM002239.1	66601	66900	CM002239.1:66601-66900	2.88014		CM002239.1	66601	66900	CM002239.1:66601-66900	1.54072		CM002239.1	66601	66900	CM002239.1:66601-66900	2.92528		CM002239.1	66601	66900	CM002239.1:66601-66900	3.42552
CM002239.1	66901	67200	CM002239.1:66901-67200	1.81044		CM002239.1	66901	67200	CM002239.1:66901-67200	0.1		CM002239.1	66901	67200	CM002239.1:66901-67200	1.57394		CM002239.1	66901	67200	CM002239.1:66901-67200	3.29046		CM002239.1	66901	67200	CM002239.1:66901-67200	1.75613		CM002239.1	66901	67200	CM002239.1:66901-67200	3.45937		CM002239.1	66901	67200	CM002239.1:66901-67200	3.38233
CM002239.1	67201	67500	CM002239.1:67201-67500	2.3005		CM002239.1	67201	67500	CM002239.1:67201-67500	0.1		CM002239.1	67201	67500	CM002239.1:67201-67500	2.05534		CM002239.1	67201	67500	CM002239.1:67201-67500	3.4554		CM002239.1	67201	67500	CM002239.1:67201-67500	2.18975		CM002239.1	67201	67500	CM002239.1:67201-67500	3.70754		CM002239.1	67201	67500	CM002239.1:67201-67500	3.57104
CM002239.1	67501	67800	CM002239.1:67501-67800	2.50034		CM002239.1	67501	67800	CM002239.1:67501-67800	0.1		CM002239.1	67501	67800	CM002239.1:67501-67800	2.14944		CM002239.1	67501	67800	CM002239.1:67501-67800	3.74537		CM002239.1	67501	67800	CM002239.1:67501-67800	1.99556		CM002239.1	67501	67800	CM002239.1:67501-67800	3.68036		CM002239.1	67501	67800	CM002239.1:67501-67800	3.43168
CM002239.1	67801	68100	CM002239.1:67801-68100	2.93554		CM002239.1	67801	68100	CM002239.1:67801-68100	0.1		CM002239.1	67801	68100	CM002239.1:67801-68100	2.64549		CM002239.1	67801	68100	CM002239.1:67801-68100	3.82874		CM002239.1	67801	68100	CM002239.1:67801-68100	2.31732		CM002239.1	67801	68100	CM002239.1:67801-68100	3.67419		CM002239.1	67801	68100	CM002239.1:67801-68100	3.48401
CM002239.1	68101	68400	CM002239.1:68101-68400	2.69735		CM002239.1	68101	68400	CM002239.1:68101-68400	0.1		CM002239.1	68101	68400	CM002239.1:68101-68400	2.67032		CM002239.1	68101	68400	CM002239.1:68101-68400	3.56562		CM002239.1	68101	68400	CM002239.1:68101-68400	2.54208		CM002239.1	68101	68400	CM002239.1:68101-68400	3.73581		CM002239.1	68101	68400	CM002239.1:68101-68400	3.77059
CM002239.1	68401	68700	CM002239.1:68401-68700	2.89985		CM002239.1	68401	68700	CM002239.1:68401-68700	0.1		CM002239.1	68401	68700	CM002239.1:68401-68700	2.82368		CM002239.1	68401	68700	CM002239.1:68401-68700	3.71283		CM002239.1	68401	68700	CM002239.1:68401-68700	2.53536		CM002239.1	68401	68700	CM002239.1:68401-68700	4.16333		CM002239.1	68401	68700	CM002239.1:68401-68700	3.82535
CM002239.1	68701	69000	CM002239.1:68701-69000	3.05593		CM002239.1	68701	69000	CM002239.1:68701-69000	0.1		CM002239.1	68701	69000	CM002239.1:68701-69000	2.82038		CM002239.1	68701	69000	CM002239.1:68701-69000	3.65952		CM002239.1	68701	69000	CM002239.1:68701-69000	2.64623		CM002239.1	68701	69000	CM002239.1:68701-69000	4.01024		CM002239.1	68701	69000	CM002239.1:68701-69000	3.95947
CM002239.1	69001	69300	CM002239.1:69001-69300	2.98652		CM002239.1	69001	69300	CM002239.1:69001-69300	0.1		CM002239.1	69001	69300	CM002239.1:69001-69300	2.36923		CM002239.1	69001	69300	CM002239.1:69001-69300	3.44441		CM002239.1	69001	69300	CM002239.1:69001-69300	2.84513		CM002239.1	69001	69300	CM002239.1:69001-69300	3.75778		CM002239.1	69001	69300	CM002239.1:69001-69300	3.64276
CM002239.1	69301	69600	CM002239.1:69301-69600	2.69666		CM002239.1	69301	69600	CM002239.1:69301-69600	0.1		CM002239.1	69301	69600	CM002239.1:69301-69600	2.12404		CM002239.1	69301	69600	CM002239.1:69301-69600	3.19909		CM002239.1	69301	69600	CM002239.1:69301-69600	2.12771		CM002239.1	69301	69600	CM002239.1:69301-69600	3.35922		CM002239.1	69301	69600	CM002239.1:69301-69600	3.52161
CM002239.1	69601	69900	CM002239.1:69601-69900	2.39056		CM002239.1	69601	69900	CM002239.1:69601-69900	0.1		CM002239.1	69601	69900	CM002239.1:69601-69900	1.93995		CM002239.1	69601	69900	CM002239.1:69601-69900	3.01468		CM002239.1	69601	69900	CM002239.1:69601-69900	2.17741		CM002239.1	69601	69900	CM002239.1:69601-69900	3.27976		CM002239.1	69601	69900	CM002239.1:69601-69900	3.12392
CM002239.1	69901	70200	CM002239.1:69901-70200	2.15339		CM002239.1	69901	70200	CM002239.1:69901-70200	0.1		CM002239.1	69901	70200	CM002239.1:69901-70200	1.58177		CM002239.1	69901	70200	CM002239.1:69901-70200	2.64129		CM002239.1	69901	70200	CM002239.1:69901-70200	2.06364		CM002239.1	69901	70200	CM002239.1:69901-70200	2.9802		CM002239.1	69901	70200	CM002239.1:69901-70200	2.91027
CM002239.1	70201	70500	CM002239.1:70201-70500	1.97979		CM002239.1	70201	70500	CM002239.1:70201-70500	0.1		CM002239.1	70201	70500	CM002239.1:70201-70500	1.1435		CM002239.1	70201	70500	CM002239.1:70201-70500	2.37512		CM002239.1	70201	70500	CM002239.1:70201-70500	1.37461		CM002239.1	70201	70500	CM002239.1:70201-70500	2.82743		CM002239.1	70201	70500	CM002239.1:70201-70500	2.6005
CM002239.1	70501	70800	CM002239.1:70501-70800	1.75472		CM002239.1	70501	70800	CM002239.1:70501-70800	0.1		CM002239.1	70501	70800	CM002239.1:70501-70800	1.17424		CM002239.1	70501	70800	CM002239.1:70501-70800	2.66554		CM002239.1	70501	70800	CM002239.1:70501-70800	0.890722		CM002239.1	70501	70800	CM002239.1:70501-70800	2.50807		CM002239.1	70501	70800	CM002239.1:70501-70800	2.45739
CM002239.1	70801	71100	CM002239.1:70801-71100	1.89458		CM002239.1	70801	71100	CM002239.1:70801-71100	0.1		CM002239.1	70801	71100	CM002239.1:70801-71100	1.39199		CM002239.1	70801	71100	CM002239.1:70801-71100	2.97898		CM002239.1	70801	71100	CM002239.1:70801-71100	1.3722		CM002239.1	70801	71100	CM002239.1:70801-71100	2.85489		CM002239.1	70801	71100	CM002239.1:70801-71100	2.76543
CM002239.1	71101	71400	CM002239.1:71101-71400	1.85539		CM002239.1	71101	71400	CM002239.1:71101-71400	0.1		CM002239.1	71101	71400	CM002239.1:71101-71400	1.46809		CM002239.1	71101	71400	CM002239.1:71101-71400	3.08862		CM002239.1	71101	71400	CM002239.1:71101-71400	1.50357		CM002239.1	71101	71400	CM002239.1:71101-71400	3.09298		CM002239.1	71101	71400	CM002239.1:71101-71400	3.27963
CM002239.1	71401	71700	CM002239.1:71401-71700	1.8818		CM002239.1	71401	71700	CM002239.1:71401-71700	0.1		CM002239.1	71401	71700	CM002239.1:71401-71700	1.88891		CM002239.1	71401	71700	CM002239.1:71401-71700	3.245		CM002239.1	71401	71700	CM002239.1:71401-71700	1.35128		CM002239.1	71401	71700	CM002239.1:71401-71700	3.2277		CM002239.1	71401	71700	CM002239.1:71401-71700	3.49434
CM002239.1	71701	72000	CM002239.1:71701-72000	2.25217		CM002239.1	71701	72000	CM002239.1:71701-72000	0.1		CM002239.1	71701	72000	CM002239.1:71701-72000	1.98555		CM002239.1	71701	72000	CM002239.1:71701-72000	3.15885		CM002239.1	71701	72000	CM002239.1:71701-72000	2.07854		CM002239.1	71701	72000	CM002239.1:71701-72000	3.42592		CM002239.1	71701	72000	CM002239.1:71701-72000	3.62832
CM002239.1	72001	72300	CM002239.1:72001-72300	1.92164		CM002239.1	72001	72300	CM002239.1:72001-72300	0.1		CM002239.1	72001	72300	CM002239.1:72001-72300	1.46757		CM002239.1	72001	72300	CM002239.1:72001-72300	2.95126		CM002239.1	72001	72300	CM002239.1:72001-72300	1.50047		CM002239.1	72001	72300	CM002239.1:72001-72300	3.10477		CM002239.1	72001	72300	CM002239.1:72001-72300	3.09865
CM002239.1	72301	72600	CM002239.1:72301-72600	1.48292		CM002239.1	72301	72600	CM002239.1:72301-72600	0.1		CM002239.1	72301	72600	CM002239.1:72301-72600	1.28071		CM002239.1	72301	72600	CM002239.1:72301-72600	2.46764		CM002239.1	72301	72600	CM002239.1:72301-72600	1.53326		CM002239.1	72301	72600	CM002239.1:72301-72600	2.7219		CM002239.1	72301	72600	CM002239.1:72301-72600	2.65169
CM002239.1	72601	72900	CM002239.1:72601-72900	1.47029		CM002239.1	72601	72900	CM002239.1:72601-72900	0.1		CM002239.1	72601	72900	CM002239.1:72601-72900	1.23681		CM002239.1	72601	72900	CM002239.1:72601-72900	2.48968		CM002239.1	72601	72900	CM002239.1:72601-72900	1.48183		CM002239.1	72601	72900	CM002239.1:72601-72900	2.53103		CM002239.1	72601	72900	CM002239.1:72601-72900	2.52645
CM002239.1	73201	73500	CM002239.1:73201-73500	1.32912		CM002239.1	73201	73500	CM002239.1:73201-73500	0.1		CM002239.1	73201	73500	CM002239.1:73201-73500	0.816551		CM002239.1	73201	73500	CM002239.1:73201-73500	2.36481		CM002239.1	73201	73500	CM002239.1:73201-73500	0.1		CM002239.1	73201	73500	CM002239.1:73201-73500	2.27107		CM002239.1	73201	73500	CM002239.1:73201-73500	2.10005
CM002239.1	73501	73800	CM002239.1:73501-73800	1.52826		CM002239.1	73501	73800	CM002239.1:73501-73800	0.1		CM002239.1	73501	73800	CM002239.1:73501-73800	1.31179		CM002239.1	73501	73800	CM002239.1:73501-73800	2.97232		CM002239.1	73501	73800	CM002239.1:73501-73800	0.870445		CM002239.1	73501	73800	CM002239.1:73501-73800	2.51898		CM002239.1	73501	73800	CM002239.1:73501-73800	2.54564
CM002239.1	73801	74100	CM002239.1:73801-74100	1.4977		CM002239.1	73801	74100	CM002239.1:73801-74100	0.1		CM002239.1	73801	74100	CM002239.1:73801-74100	1.00854		CM002239.1	73801	74100	CM002239.1:73801-74100	2.61147		CM002239.1	73801	74100	CM002239.1:73801-74100	0.939777		CM002239.1	73801	74100	CM002239.1:73801-74100	2.64815		CM002239.1	73801	74100	CM002239.1:73801-74100	2.68986
CM002239.1	74101	74400	CM002239.1:74101-74400	1.52781		CM002239.1	74101	74400	CM002239.1:74101-74400	0.1		CM002239.1	74101	74400	CM002239.1:74101-74400	1.03025		CM002239.1	74101	74400	CM002239.1:74101-74400	2.34108		CM002239.1	74101	74400	CM002239.1:74101-74400	1.29438		CM002239.1	74101	74400	CM002239.1:74101-74400	2.39447		CM002239.1	74101	74400	CM002239.1:74101-74400	2.47917
CM002239.1	100501	100800	CM002239.1:100501-100800	1.72021		CM002239.1	100501	100800	CM002239.1:100501-100800	0.1		CM002239.1	100501	100800	CM002239.1:100501-100800	1.50354		CM002239.1	100501	100800	CM002239.1:100501-100800	2.54648		CM002239.1	100501	100800	CM002239.1:100501-100800	1.1881		CM002239.1	100501	100800	CM002239.1:100501-100800	2.41256		CM002239.1	100501	100800	CM002239.1:100501-100800	2.33058
CM002239.1	100801	101100	CM002239.1:100801-101100	1.64238		CM002239.1	100801	101100	CM002239.1:100801-101100	0.1		CM002239.1	100801	101100	CM002239.1:100801-101100	1.65368		CM002239.1	100801	101100	CM002239.1:100801-101100	2.52972		CM002239.1	100801	101100	CM002239.1:100801-101100	1.43256		CM002239.1	100801	101100	CM002239.1:100801-101100	2.55297		CM002239.1	100801	101100	CM002239.1:100801-101100	2.31687
CM002239.1	101101	101400	CM002239.1:101101-101400	2.0558		CM002239.1	101101	101400	CM002239.1:101101-101400	0.1		CM002239.1	101101	101400	CM002239.1:101101-101400	1.7276		CM002239.1	101101	101400	CM002239.1:101101-101400	2.48862		CM002239.1	101101	101400	CM002239.1:101101-101400	1.525		CM002239.1	101101	101400	CM002239.1:101101-101400	2.83432		CM002239.1	101101	101400	CM002239.1:101101-101400	2.40226
CM002239.1	101401	101700	CM002239.1:101401-101700	2.30843		CM002239.1	101401	101700	CM002239.1:101401-101700	0.1		CM002239.1	101401	101700	CM002239.1:101401-101700	2.24026		CM002239.1	101401	101700	CM002239.1:101401-101700	2.74262		CM002239.1	101401	101700	CM002239.1:101401-101700	1.86825		CM002239.1	101401	101700	CM002239.1:101401-101700	2.83989		CM002239.1	101401	101700	CM002239.1:101401-101700	2.64665
CM002239.1	101701	102000	CM002239.1:101701-102000	2.60099		CM002239.1	101701	102000	CM002239.1:101701-102000	0.1		CM002239.1	101701	102000	CM002239.1:101701-102000	2.41558		CM002239.1	101701	102000	CM002239.1:101701-102000	3.27629		CM002239.1	101701	102000	CM002239.1:101701-102000	2.58345		CM002239.1	101701	102000	CM002239.1:101701-102000	3.40358		CM002239.1	101701	102000	CM002239.1:101701-102000	3.218
CM002239.1	102001	102300	CM002239.1:102001-102300	2.61543		CM002239.1	102001	102300	CM002239.1:102001-102300	0.1		CM002239.1	102001	102300	CM002239.1:102001-102300	2.47985		CM002239.1	102001	102300	CM002239.1:102001-102300	3.36557		CM002239.1	102001	102300	CM002239.1:102001-102300	2.43886		CM002239.1	102001	102300	CM002239.1:102001-102300	3.42797		CM002239.1	102001	102300	CM002239.1:102001-102300	3.35744
CM002239.1	102301	102600	CM002239.1:102301-102600	2.98121		CM002239.1	102301	102600	CM002239.1:102301-102600	0.1		CM002239.1	102301	102600	CM002239.1:102301-102600	2.62672		CM002239.1	102301	102600	CM002239.1:102301-102600	2.98365		CM002239.1	102301	102600	CM002239.1:102301-102600	2.29286		CM002239.1	102301	102600	CM002239.1:102301-102600	3.06148		CM002239.1	102301	102600	CM002239.1:102301-102600	2.88644
CM002239.1	102601	102900	CM002239.1:102601-102900	2.4861		CM002239.1	102601	102900	CM002239.1:102601-102900	0.1		CM002239.1	102601	102900	CM002239.1:102601-102900	2.39283		CM002239.1	102601	102900	CM002239.1:102601-102900	2.6894		CM002239.1	102601	102900	CM002239.1:102601-102900	1.89282		CM002239.1	102601	102900	CM002239.1:102601-102900	2.92288		CM002239.1	102601	102900	CM002239.1:102601-102900	2.27613
CM002239.1	102901	103200	CM002239.1:102901-103200	2.55137		CM002239.1	102901	103200	CM002239.1:102901-103200	0.1		CM002239.1	102901	103200	CM002239.1:102901-103200	2.54772		CM002239.1	102901	103200	CM002239.1:102901-103200	3.02972		CM002239.1	102901	103200	CM002239.1:102901-103200	2.21243		CM002239.1	102901	103200	CM002239.1:102901-103200	2.92199		CM002239.1	102901	103200	CM002239.1:102901-103200	2.5989
CM002239.1	103201	103500	CM002239.1:103201-103500	2.76774		CM002239.1	103201	103500	CM002239.1:103201-103500	0.1		CM002239.1	103201	103500	CM002239.1:103201-103500	2.81813		CM002239.1	103201	103500	CM002239.1:103201-103500	3.15881		CM002239.1	103201	103500	CM002239.1:103201-103500	2.66142		CM002239.1	103201	103500	CM002239.1:103201-103500	3.00213		CM002239.1	103201	103500	CM002239.1:103201-103500	2.63008
CM002239.1	103501	103800	CM002239.1:103501-103800	3.2217		CM002239.1	103501	103800	CM002239.1:103501-103800	0.1		CM002239.1	103501	103800	CM002239.1:103501-103800	2.87685		CM002239.1	103501	103800	CM002239.1:103501-103800	3.3992		CM002239.1	103501	103800	CM002239.1:103501-103800	2.64207		CM002239.1	103501	103800	CM002239.1:103501-103800	3.39835		CM002239.1	103501	103800	CM002239.1:103501-103800	3.00796
CM002239.1	103801	104100	CM002239.1:103801-104100	3.11417		CM002239.1	103801	104100	CM002239.1:103801-104100	0.1		CM002239.1	103801	104100	CM002239.1:103801-104100	3.12505		CM002239.1	103801	104100	CM002239.1:103801-104100	3.37961		CM002239.1	103801	104100	CM002239.1:103801-104100	2.5235		CM002239.1	103801	104100	CM002239.1:103801-104100	3.31324		CM002239.1	103801	104100	CM002239.1:103801-104100	3.2714
CM002239.1	104101	104400	CM002239.1:104101-104400	3.41587		CM002239.1	104101	104400	CM002239.1:104101-104400	0.1		CM002239.1	104101	104400	CM002239.1:104101-104400	2.85441		CM002239.1	104101	104400	CM002239.1:104101-104400	3.48424		CM002239.1	104101	104400	CM002239.1:104101-104400	2.9584		CM002239.1	104101	104400	CM002239.1:104101-104400	3.46456		CM002239.1	104101	104400	CM002239.1:104101-104400	3.34019
CM002239.1	104401	104700	CM002239.1:104401-104700	3.39467		CM002239.1	104401	104700	CM002239.1:104401-104700	0.1		CM002239.1	104401	104700	CM002239.1:104401-104700	3.04772		CM002239.1	104401	104700	CM002239.1:104401-104700	3.42581		CM002239.1	104401	104700	CM002239.1:104401-104700	2.95476		CM002239.1	104401	104700	CM002239.1:104401-104700	3.72523		CM002239.1	104401	104700	CM002239.1:104401-104700	3.34971
CM002239.1	104701	105000	CM002239.1:104701-105000	3.23765		CM002239.1	104701	105000	CM002239.1:104701-105000	0.1		CM002239.1	104701	105000	CM002239.1:104701-105000	3.03257		CM002239.1	104701	105000	CM002239.1:104701-105000	3.50288		CM002239.1	104701	105000	CM002239.1:104701-105000	2.95813		CM002239.1	104701	105000	CM002239.1:104701-105000	3.78128		CM002239.1	104701	105000	CM002239.1:104701-105000	3.51053
CM002239.1	105001	105300	CM002239.1:105001-105300	3.29053		CM002239.1	105001	105300	CM002239.1:105001-105300	0.1		CM002239.1	105001	105300	CM002239.1:105001-105300	3.08315		CM002239.1	105001	105300	CM002239.1:105001-105300	3.54268		CM002239.1	105001	105300	CM002239.1:105001-105300	2.84035		CM002239.1	105001	105300	CM002239.1:105001-105300	3.79917		CM002239.1	105001	105300	CM002239.1:105001-105300	3.35649
CM002239.1	105301	105600	CM002239.1:105301-105600	3.10985		CM002239.1	105301	105600	CM002239.1:105301-105600	0.1		CM002239.1	105301	105600	CM002239.1:105301-105600	2.94552		CM002239.1	105301	105600	CM002239.1:105301-105600	3.40747		CM002239.1	105301	105600	CM002239.1:105301-105600	2.4956		CM002239.1	105301	105600	CM002239.1:105301-105600	3.59432		CM002239.1	105301	105600	CM002239.1:105301-105600	3.09315
CM002239.1	105601	105900	CM002239.1:105601-105900	2.8008		CM002239.1	105601	105900	CM002239.1:105601-105900	0.1		CM002239.1	105601	105900	CM002239.1:105601-105900	2.69528		CM002239.1	105601	105900	CM002239.1:105601-105900	3.46895		CM002239.1	105601	105900	CM002239.1:105601-105900	2.60389		CM002239.1	105601	105900	CM002239.1:105601-105900	3.46502		CM002239.1	105601	105900	CM002239.1:105601-105900	2.89155
CM002239.1	105901	106200	CM002239.1:105901-106200	2.49945		CM002239.1	105901	106200	CM002239.1:105901-106200	0.1		CM002239.1	105901	106200	CM002239.1:105901-106200	2.22228		CM002239.1	105901	106200	CM002239.1:105901-106200	2.95017		CM002239.1	105901	106200	CM002239.1:105901-106200	1.91625		CM002239.1	105901	106200	CM002239.1:105901-106200	2.90601		CM002239.1	105901	106200	CM002239.1:105901-106200	2.40837
CM002239.1	106201	106500	CM002239.1:106201-106500	1.74135		CM002239.1	106201	106500	CM002239.1:106201-106500	0.1		CM002239.1	106201	106500	CM002239.1:106201-106500	1.54606		CM002239.1	106201	106500	CM002239.1:106201-106500	2.43805		CM002239.1	106201	106500	CM002239.1:106201-106500	1.08028		CM002239.1	106201	106500	CM002239.1:106201-106500	2.0575		CM002239.1	106201	106500	CM002239.1:106201-106500	1.66037
CM002239.1	106501	106800	CM002239.1:106501-106800	1.09582		CM002239.1	106501	106800	CM002239.1:106501-106800	0.1		CM002239.1	106501	106800	CM002239.1:106501-106800	0.797208		CM002239.1	106501	106800	CM002239.1:106501-106800	1.63544		CM002239.1	106501	106800	CM002239.1:106501-106800	0.1		CM002239.1	106501	106800	CM002239.1:106501-106800	1.13742		CM002239.1	106501	106800	CM002239.1:106501-106800	0.966825
CM002239.1	108001	108300	CM002239.1:108001-108300	1.74607		CM002239.1	108001	108300	CM002239.1:108001-108300	0.1		CM002239.1	108001	108300	CM002239.1:108001-108300	1.7252		CM002239.1	108001	108300	CM002239.1:108001-108300	2.71435		CM002239.1	108001	108300	CM002239.1:108001-108300	1.38655		CM002239.1	108001	108300	CM002239.1:108001-108300	2.56338		CM002239.1	108001	108300	CM002239.1:108001-108300	2.34076
CM002239.1	108301	108600	CM002239.1:108301-108600	1.84149		CM002239.1	108301	108600	CM002239.1:108301-108600	0.1		CM002239.1	108301	108600	CM002239.1:108301-108600	1.7095		CM002239.1	108301	108600	CM002239.1:108301-108600	2.74548		CM002239.1	108301	108600	CM002239.1:108301-108600	1.32896		CM002239.1	108301	108600	CM002239.1:108301-108600	2.75152		CM002239.1	108301	108600	CM002239.1:108301-108600	2.30943
CM002239.1	108601	108900	CM002239.1:108601-108900	2.08078		CM002239.1	108601	108900	CM002239.1:108601-108900	0.1		CM002239.1	108601	108900	CM002239.1:108601-108900	1.96023		CM002239.1	108601	108900	CM002239.1:108601-108900	2.72951		CM002239.1	108601	108900	CM002239.1:108601-108900	1.58622		CM002239.1	108601	108900	CM002239.1:108601-108900	2.7658		CM002239.1	108601	108900	CM002239.1:108601-108900	2.13986
CM002239.1	108901	109200	CM002239.1:108901-109200	2.57693		CM002239.1	108901	109200	CM002239.1:108901-109200	0.1		CM002239.1	108901	109200	CM002239.1:108901-109200	2.38645		CM002239.1	108901	109200	CM002239.1:108901-109200	3.19858		CM002239.1	108901	109200	CM002239.1:108901-109200	1.93912		CM002239.1	108901	109200	CM002239.1:108901-109200	3.16886		CM002239.1	108901	109200	CM002239.1:108901-109200	2.56015
CM002239.1	109201	109500	CM002239.1:109201-109500	3.28401		CM002239.1	109201	109500	CM002239.1:109201-109500	0.1		CM002239.1	109201	109500	CM002239.1:109201-109500	3.16166		CM002239.1	109201	109500	CM002239.1:109201-109500	3.87673		CM002239.1	109201	109500	CM002239.1:109201-109500	2.97662		CM002239.1	109201	109500	CM002239.1:109201-109500	3.70882		CM002239.1	109201	109500	CM002239.1:109201-109500	3.88935
CM002239.1	109501	109800	CM002239.1:109501-109800	3.44897		CM002239.1	109501	109800	CM002239.1:109501-109800	0.1		CM002239.1	109501	109800	CM002239.1:109501-109800	3.31119		CM002239.1	109501	109800	CM002239.1:109501-109800	4.07148		CM002239.1	109501	109800	CM002239.1:109501-109800	3.21262		CM002239.1	109501	109800	CM002239.1:109501-109800	4.03618		CM002239.1	109501	109800	CM002239.1:109501-109800	3.8673
CM002239.1	109801	110100	CM002239.1:109801-110100	3.35774		CM002239.1	109801	110100	CM002239.1:109801-110100	0.1		CM002239.1	109801	110100	CM002239.1:109801-110100	3.35976		CM002239.1	109801	110100	CM002239.1:109801-110100	3.96278		CM002239.1	109801	110100	CM002239.1:109801-110100	2.71019		CM002239.1	109801	110100	CM002239.1:109801-110100	3.89182		CM002239.1	109801	110100	CM002239.1:109801-110100	3.53976
CM002239.1	110101	110400	CM002239.1:110101-110400	3.32354		CM002239.1	110101	110400	CM002239.1:110101-110400	0.1		CM002239.1	110101	110400	CM002239.1:110101-110400	3.23501		CM002239.1	110101	110400	CM002239.1:110101-110400	3.42757		CM002239.1	110101	110400	CM002239.1:110101-110400	2.87684		CM002239.1	110101	110400	CM002239.1:110101-110400	3.74954		CM002239.1	110101	110400	CM002239.1:110101-110400	3.25923
CM002239.1	110401	110700	CM002239.1:110401-110700	3.31312		CM002239.1	110401	110700	CM002239.1:110401-110700	0.1		CM002239.1	110401	110700	CM002239.1:110401-110700	3.396		CM002239.1	110401	110700	CM002239.1:110401-110700	3.6456		CM002239.1	110401	110700	CM002239.1:110401-110700	2.90283		CM002239.1	110401	110700	CM002239.1:110401-110700	4.08787		CM002239.1	110401	110700	CM002239.1:110401-110700	3.60617
CM002239.1	110701	111000	CM002239.1:110701-111000	3.47849		CM002239.1	110701	111000	CM002239.1:110701-111000	0.1		CM002239.1	110701	111000	CM002239.1:110701-111000	3.50949		CM002239.1	110701	111000	CM002239.1:110701-111000	3.77926		CM002239.1	110701	111000	CM002239.1:110701-111000	3.13411		CM002239.1	110701	111000	CM002239.1:110701-111000	4.12578		CM002239.1	110701	111000	CM002239.1:110701-111000	3.59679
CM002239.1	111001	111300	CM002239.1:111001-111300	3.65987		CM002239.1	111001	111300	CM002239.1:111001-111300	0.1		CM002239.1	111001	111300	CM002239.1:111001-111300	3.65692		CM002239.1	111001	111300	CM002239.1:111001-111300	3.8662		CM002239.1	111001	111300	CM002239.1:111001-111300	3.39964		CM002239.1	111001	111300	CM002239.1:111001-111300	4.3759		CM002239.1	111001	111300	CM002239.1:111001-111300	3.87251
CM002239.1	111301	111600	CM002239.1:111301-111600	3.76735		CM002239.1	111301	111600	CM002239.1:111301-111600	0.1		CM002239.1	111301	111600	CM002239.1:111301-111600	3.44846		CM002239.1	111301	111600	CM002239.1:111301-111600	3.85443		CM002239.1	111301	111600	CM002239.1:111301-111600	3.73946		CM002239.1	111301	111600	CM002239.1:111301-111600	4.40786		CM002239.1	111301	111600	CM002239.1:111301-111600	3.64542
CM002239.1	111601	111900	CM002239.1:111601-111900	3.86673		CM002239.1	111601	111900	CM002239.1:111601-111900	0.1		CM002239.1	111601	111900	CM002239.1:111601-111900	3.69426		CM002239.1	111601	111900	CM002239.1:111601-111900	4.13992		CM002239.1	111601	111900	CM002239.1:111601-111900	3.45011		CM002239.1	111601	111900	CM002239.1:111601-111900	4.29839		CM002239.1	111601	111900	CM002239.1:111601-111900	4.16039
CM002239.1	111901	112200	CM002239.1:111901-112200	3.87653		CM002239.1	111901	112200	CM002239.1:111901-112200	0.1		CM002239.1	111901	112200	CM002239.1:111901-112200	3.83139		CM002239.1	111901	112200	CM002239.1:111901-112200	4.12881		CM002239.1	111901	112200	CM002239.1:111901-112200	3.35266		CM002239.1	111901	112200	CM002239.1:111901-112200	4.36155		CM002239.1	111901	112200	CM002239.1:111901-112200	4.03527
CM002239.1	112201	112500	CM002239.1:112201-112500	3.85775		CM002239.1	112201	112500	CM002239.1:112201-112500	0.1		CM002239.1	112201	112500	CM002239.1:112201-112500	3.739		CM002239.1	112201	112500	CM002239.1:112201-112500	4.25199		CM002239.1	112201	112500	CM002239.1:112201-112500	3.80757		CM002239.1	112201	112500	CM002239.1:112201-112500	4.46172		CM002239.1	112201	112500	CM002239.1:112201-112500	4.20916
CM002239.1	112501	112800	CM002239.1:112501-112800	4.22308		CM002239.1	112501	112800	CM002239.1:112501-112800	0.1		CM002239.1	112501	112800	CM002239.1:112501-112800	3.81777		CM002239.1	112501	112800	CM002239.1:112501-112800	4.48417		CM002239.1	112501	112800	CM002239.1:112501-112800	3.80151		CM002239.1	112501	112800	CM002239.1:112501-112800	4.64066		CM002239.1	112501	112800	CM002239.1:112501-112800	4.52492
CM002239.1	112801	113100	CM002239.1:112801-113100	3.73028		CM002239.1	112801	113100	CM002239.1:112801-113100	0.1		CM002239.1	112801	113100	CM002239.1:112801-113100	3.77176		CM002239.1	112801	113100	CM002239.1:112801-113100	4.10503		CM002239.1	112801	113100	CM002239.1:112801-113100	3.46279		CM002239.1	112801	113100	CM002239.1:112801-113100	4.30972		CM002239.1	112801	113100	CM002239.1:112801-113100	3.86646
CM002239.1	113101	113400	CM002239.1:113101-113400	3.65748		CM002239.1	113101	113400	CM002239.1:113101-113400	0.1		CM002239.1	113101	113400	CM002239.1:113101-113400	3.86126		CM002239.1	113101	113400	CM002239.1:113101-113400	4.08564		CM002239.1	113101	113400	CM002239.1:113101-113400	3.3682		CM002239.1	113101	113400	CM002239.1:113101-113400	4.23019		CM002239.1	113101	113400	CM002239.1:113101-113400	3.55624
CM002239.1	113401	113700	CM002239.1:113401-113700	3.4038		CM002239.1	113401	113700	CM002239.1:113401-113700	0.1		CM002239.1	113401	113700	CM002239.1:113401-113700	3.47965		CM002239.1	113401	113700	CM002239.1:113401-113700	4.06551		CM002239.1	113401	113700	CM002239.1:113401-113700	3.2117		CM002239.1	113401	113700	CM002239.1:113401-113700	3.85047		CM002239.1	113401	113700	CM002239.1:113401-113700	3.12556
CM002239.1	113701	114000	CM002239.1:113701-114000	3.10661		CM002239.1	113701	114000	CM002239.1:113701-114000	0.1		CM002239.1	113701	114000	CM002239.1:113701-114000	3.04967		CM002239.1	113701	114000	CM002239.1:113701-114000	3.96273		CM002239.1	113701	114000	CM002239.1:113701-114000	2.42376		CM002239.1	113701	114000	CM002239.1:113701-114000	3.49886		CM002239.1	113701	114000	CM002239.1:113701-114000	3.33634
CM002239.1	114001	114300	CM002239.1:114001-114300	2.26646		CM002239.1	114001	114300	CM002239.1:114001-114300	0.1		CM002239.1	114001	114300	CM002239.1:114001-114300	2.58475		CM002239.1	114001	114300	CM002239.1:114001-114300	3.7063		CM002239.1	114001	114300	CM002239.1:114001-114300	1.7054		CM002239.1	114001	114300	CM002239.1:114001-114300	3.25136		CM002239.1	114001	114300	CM002239.1:114001-114300	2.92387
CM002239.1	114301	114600	CM002239.1:114301-114600	1.74485		CM002239.1	114301	114600	CM002239.1:114301-114600	0.1		CM002239.1	114301	114600	CM002239.1:114301-114600	2.16265		CM002239.1	114301	114600	CM002239.1:114301-114600	3.4373		CM002239.1	114301	114600	CM002239.1:114301-114600	1.14081		CM002239.1	114301	114600	CM002239.1:114301-114600	2.75347		CM002239.1	114301	114600	CM002239.1:114301-114600	2.38787
CM002239.1	141001	141300	CM002239.1:141001-141300	2.03377		CM002239.1	141001	141300	CM002239.1:141001-141300	0.1		CM002239.1	141001	141300	CM002239.1:141001-141300	2.3541		CM002239.1	141001	141300	CM002239.1:141001-141300	3.654		CM002239.1	141001	141300	CM002239.1:141001-141300	1.82165		CM002239.1	141001	141300	CM002239.1:141001-141300	2.97471		CM002239.1	141001	141300	CM002239.1:141001-141300	2.23853
CM002239.1	141301	141600	CM002239.1:141301-141600	2.6771		CM002239.1	141301	141600	CM002239.1:141301-141600	0.1		CM002239.1	141301	141600	CM002239.1:141301-141600	3.07158		CM002239.1	141301	141600	CM002239.1:141301-141600	3.933		CM002239.1	141301	141600	CM002239.1:141301-141600	2.52217		CM002239.1	141301	141600	CM002239.1:141301-141600	3.86503		CM002239.1	141301	141600	CM002239.1:141301-141600	3.02075
CM002239.1	141601	141900	CM002239.1:141601-141900	3.48418		CM002239.1	141601	141900	CM002239.1:141601-141900	0.1		CM002239.1	141601	141900	CM002239.1:141601-141900	3.7708		CM002239.1	141601	141900	CM002239.1:141601-141900	4.07138		CM002239.1	141601	141900	CM002239.1:141601-141900	3.18465		CM002239.1	141601	141900	CM002239.1:141601-141900	4.36214		CM002239.1	141601	141900	CM002239.1:141601-141900	3.27836
CM002239.1	141901	142200	CM002239.1:141901-142200	4.14969		CM002239.1	141901	142200	CM002239.1:141901-142200	0.1		CM002239.1	141901	142200	CM002239.1:141901-142200	4.00642		CM002239.1	141901	142200	CM002239.1:141901-142200	4.73164		CM002239.1	141901	142200	CM002239.1:141901-142200	4.10952		CM002239.1	141901	142200	CM002239.1:141901-142200	4.64047		CM002239.1	141901	142200	CM002239.1:141901-142200	3.90169
CM002239.1	142201	142500	CM002239.1:142201-142500	4.0811		CM002239.1	142201	142500	CM002239.1:142201-142500	0.1		CM002239.1	142201	142500	CM002239.1:142201-142500	3.96727		CM002239.1	142201	142500	CM002239.1:142201-142500	4.70557		CM002239.1	142201	142500	CM002239.1:142201-142500	3.53759		CM002239.1	142201	142500	CM002239.1:142201-142500	4.93173		CM002239.1	142201	142500	CM002239.1:142201-142500	4.20545
CM002239.1	142501	142800	CM002239.1:142501-142800	4.07679		CM002239.1	142501	142800	CM002239.1:142501-142800	0.1		CM002239.1	142501	142800	CM002239.1:142501-142800	3.86593		CM002239.1	142501	142800	CM002239.1:142501-142800	4.63318		CM002239.1	142501	142800	CM002239.1:142501-142800	3.88329		CM002239.1	142501	142800	CM002239.1:142501-142800	4.76155		CM002239.1	142501	142800	CM002239.1:142501-142800	4.07547
CM002239.1	142801	143100	CM002239.1:142801-143100	3.54707		CM002239.1	142801	143100	CM002239.1:142801-143100	0.1		CM002239.1	142801	143100	CM002239.1:142801-143100	3.44272		CM002239.1	142801	143100	CM002239.1:142801-143100	3.969		CM002239.1	142801	143100	CM002239.1:142801-143100	3.06652		CM002239.1	142801	143100	CM002239.1:142801-143100	4.20208		CM002239.1	142801	143100	CM002239.1:142801-143100	3.70565
CM002239.1	143101	143400	CM002239.1:143101-143400	2.99944		CM002239.1	143101	143400	CM002239.1:143101-143400	0.1		CM002239.1	143101	143400	CM002239.1:143101-143400	3.03266		CM002239.1	143101	143400	CM002239.1:143101-143400	3.32587		CM002239.1	143101	143400	CM002239.1:143101-143400	2.44602		CM002239.1	143101	143400	CM002239.1:143101-143400	3.34581		CM002239.1	143101	143400	CM002239.1:143101-143400	2.68667
CM002239.1	143401	143700	CM002239.1:143401-143700	2.1536		CM002239.1	143401	143700	CM002239.1:143401-143700	0.1		CM002239.1	143401	143700	CM002239.1:143401-143700	2.04369		CM002239.1	143401	143700	CM002239.1:143401-143700	2.32037		CM002239.1	143401	143700	CM002239.1:143401-143700	1.75974		CM002239.1	143401	143700	CM002239.1:143401-143700	2.22499		CM002239.1	143401	143700	CM002239.1:143401-143700	2.20558
CM002239.1	143701	144000	CM002239.1:143701-144000	1.47131		CM002239.1	143701	144000	CM002239.1:143701-144000	0.1		CM002239.1	143701	144000	CM002239.1:143701-144000	1.35204		CM002239.1	143701	144000	CM002239.1:143701-144000	1.13899		CM002239.1	143701	144000	CM002239.1:143701-144000	1.20926		CM002239.1	143701	144000	CM002239.1:143701-144000	1.44552		CM002239.1	143701	144000	CM002239.1:143701-144000	1.54451
CM002239.1	173701	174000	CM002239.1:173701-174000	2.05502		CM002239.1	173701	174000	CM002239.1:173701-174000	0.1		CM002239.1	173701	174000	CM002239.1:173701-174000	1.81314		CM002239.1	173701	174000	CM002239.1:173701-174000	1.42192		CM002239.1	173701	174000	CM002239.1:173701-174000	1.43369		CM002239.1	173701	174000	CM002239.1:173701-174000	2.13929		CM002239.1	173701	174000	CM002239.1:173701-174000	2.21701
CM002239.1	174001	174300	CM002239.1:174001-174300	1.91942		CM002239.1	174001	174300	CM002239.1:174001-174300	0.1		CM002239.1	174001	174300	CM002239.1:174001-174300	1.69819		CM002239.1	174001	174300	CM002239.1:174001-174300	1.44935		CM002239.1	174001	174300	CM002239.1:174001-174300	1.20133		CM002239.1	174001	174300	CM002239.1:174001-174300	1.90289		CM002239.1	174001	174300	CM002239.1:174001-174300	1.65504
CM002239.1	174301	174600	CM002239.1:174301-174600	1.86396		CM002239.1	174301	174600	CM002239.1:174301-174600	0.1		CM002239.1	174301	174600	CM002239.1:174301-174600	1.6371		CM002239.1	174301	174600	CM002239.1:174301-174600	1.34219		CM002239.1	174301	174600	CM002239.1:174301-174600	1.3584		CM002239.1	174301	174600	CM002239.1:174301-174600	1.66278		CM002239.1	174301	174600	CM002239.1:174301-174600	1.18046
CM002239.1	174601	174900	CM002239.1:174601-174900	2.34852		CM002239.1	174601	174900	CM002239.1:174601-174900	0.1		CM002239.1	174601	174900	CM002239.1:174601-174900	1.97478		CM002239.1	174601	174900	CM002239.1:174601-174900	1.67678		CM002239.1	174601	174900	CM002239.1:174601-174900	1.35865		CM002239.1	174601	174900	CM002239.1:174601-174900	2.40256		CM002239.1	174601	174900	CM002239.1:174601-174900	2.10784
CM002239.1	174901	175200	CM002239.1:174901-175200	2.75176		CM002239.1	174901	175200	CM002239.1:174901-175200	0.1		CM002239.1	174901	175200	CM002239.1:174901-175200	2.65122		CM002239.1	174901	175200	CM002239.1:174901-175200	2.44717		CM002239.1	174901	175200	CM002239.1:174901-175200	1.92651		CM002239.1	174901	175200	CM002239.1:174901-175200	3.03703		CM002239.1	174901	175200	CM002239.1:174901-175200	2.6374
CM002239.1	175201	175500	CM002239.1:175201-175500	3.08371		CM002239.1	175201	175500	CM002239.1:175201-175500	0.1		CM002239.1	175201	175500	CM002239.1:175201-175500	2.89136		CM002239.1	175201	175500	CM002239.1:175201-175500	2.72275		CM002239.1	175201	175500	CM002239.1:175201-175500	2.73247		CM002239.1	175201	175500	CM002239.1:175201-175500	3.43752		CM002239.1	175201	175500	CM002239.1:175201-175500	3.27879
CM002239.1	175501	175800	CM002239.1:175501-175800	3.25839		CM002239.1	175501	175800	CM002239.1:175501-175800	0.1		CM002239.1	175501	175800	CM002239.1:175501-175800	2.82592		CM002239.1	175501	175800	CM002239.1:175501-175800	3.01497		CM002239.1	175501	175800	CM002239.1:175501-175800	3.00224		CM002239.1	175501	175800	CM002239.1:175501-175800	3.7717		CM002239.1	175501	175800	CM002239.1:175501-175800	3.39855
CM002239.1	175801	176100	CM002239.1:175801-176100	3.19627		CM002239.1	175801	176100	CM002239.1:175801-176100	0.1		CM002239.1	175801	176100	CM002239.1:175801-176100	2.87855		CM002239.1	175801	176100	CM002239.1:175801-176100	2.95235		CM002239.1	175801	176100	CM002239.1:175801-176100	2.69682		CM002239.1	175801	176100	CM002239.1:175801-176100	3.93475		CM002239.1	175801	176100	CM002239.1:175801-176100	3.24352
CM002239.1	176101	176400	CM002239.1:176101-176400	3.28989		CM002239.1	176101	176400	CM002239.1:176101-176400	0.1		CM002239.1	176101	176400	CM002239.1:176101-176400	2.85034		CM002239.1	176101	176400	CM002239.1:176101-176400	2.88805		CM002239.1	176101	176400	CM002239.1:176101-176400	3.08822		CM002239.1	176101	176400	CM002239.1:176101-176400	3.6106		CM002239.1	176101	176400	CM002239.1:176101-176400	3.28968
CM002239.1	176401	176700	CM002239.1:176401-176700	3.3268		CM002239.1	176401	176700	CM002239.1:176401-176700	0.1		CM002239.1	176401	176700	CM002239.1:176401-176700	2.99644		CM002239.1	176401	176700	CM002239.1:176401-176700	2.90655		CM002239.1	176401	176700	CM002239.1:176401-176700	2.94573		CM002239.1	176401	176700	CM002239.1:176401-176700	3.76342		CM002239.1	176401	176700	CM002239.1:176401-176700	3.46054
CM002239.1	176701	177000	CM002239.1:176701-177000	3.36089		CM002239.1	176701	177000	CM002239.1:176701-177000	0.1		CM002239.1	176701	177000	CM002239.1:176701-177000	2.95539		CM002239.1	176701	177000	CM002239.1:176701-177000	2.96076		CM002239.1	176701	177000	CM002239.1:176701-177000	3.12155		CM002239.1	176701	177000	CM002239.1:176701-177000	3.7751		CM002239.1	176701	177000	CM002239.1:176701-177000	3.56089
CM002239.1	177001	177300	CM002239.1:177001-177300	3.22413		CM002239.1	177001	177300	CM002239.1:177001-177300	0.1		CM002239.1	177001	177300	CM002239.1:177001-177300	3.10398		CM002239.1	177001	177300	CM002239.1:177001-177300	3.20531		CM002239.1	177001	177300	CM002239.1:177001-177300	3.24645		CM002239.1	177001	177300	CM002239.1:177001-177300	3.97817		CM002239.1	177001	177300	CM002239.1:177001-177300	3.52066
CM002239.1	177301	177600	CM002239.1:177301-177600	3.24396		CM002239.1	177301	177600	CM002239.1:177301-177600	0.1		CM002239.1	177301	177600	CM002239.1:177301-177600	3.21272		CM002239.1	177301	177600	CM002239.1:177301-177600	3.40557		CM002239.1	177301	177600	CM002239.1:177301-177600	3.60618		CM002239.1	177301	177600	CM002239.1:177301-177600	4.00524		CM002239.1	177301	177600	CM002239.1:177301-177600	3.65605
CM002239.1	177601	177900	CM002239.1:177601-177900	3.35371		CM002239.1	177601	177900	CM002239.1:177601-177900	0.1		CM002239.1	177601	177900	CM002239.1:177601-177900	3.4153		CM002239.1	177601	177900	CM002239.1:177601-177900	3.42876		CM002239.1	177601	177900	CM002239.1:177601-177900	3.40227		CM002239.1	177601	177900	CM002239.1:177601-177900	4.09831		CM002239.1	177601	177900	CM002239.1:177601-177900	3.47699
CM002239.1	177901	178200	CM002239.1:177901-178200	3.42344		CM002239.1	177901	178200	CM002239.1:177901-178200	0.1		CM002239.1	177901	178200	CM002239.1:177901-178200	3.38572		CM002239.1	177901	178200	CM002239.1:177901-178200	3.31468		CM002239.1	177901	178200	CM002239.1:177901-178200	3.36226		CM002239.1	177901	178200	CM002239.1:177901-178200	3.98443		CM002239.1	177901	178200	CM002239.1:177901-178200	3.45905
CM002239.1	178201	178500	CM002239.1:178201-178500	3.6868		CM002239.1	178201	178500	CM002239.1:178201-178500	0.1		CM002239.1	178201	178500	CM002239.1:178201-178500	3.09485		CM002239.1	178201	178500	CM002239.1:178201-178500	3.29949		CM002239.1	178201	178500	CM002239.1:178201-178500	3.3836		CM002239.1	178201	178500	CM002239.1:178201-178500	3.93739		CM002239.1	178201	178500	CM002239.1:178201-178500	3.63907
CM002239.1	178501	178800	CM002239.1:178501-178800	3.59876		CM002239.1	178501	178800	CM002239.1:178501-178800	0.1		CM002239.1	178501	178800	CM002239.1:178501-178800	3.4216		CM002239.1	178501	178800	CM002239.1:178501-178800	3.47388		CM002239.1	178501	178800	CM002239.1:178501-178800	3.06205		CM002239.1	178501	178800	CM002239.1:178501-178800	3.99254		CM002239.1	178501	178800	CM002239.1:178501-178800	3.8531
CM002239.1	178801	179100	CM002239.1:178801-179100	3.45425		CM002239.1	178801	179100	CM002239.1:178801-179100	0.1		CM002239.1	178801	179100	CM002239.1:178801-179100	3.27207		CM002239.1	178801	179100	CM002239.1:178801-179100	3.25964		CM002239.1	178801	179100	CM002239.1:178801-179100	2.64206		CM002239.1	178801	179100	CM002239.1:178801-179100	4.0225		CM002239.1	178801	179100	CM002239.1:178801-179100	3.75536
CM002239.1	179101	179400	CM002239.1:179101-179400	3.41814		CM002239.1	179101	179400	CM002239.1:179101-179400	0.1		CM002239.1	179101	179400	CM002239.1:179101-179400	3.22572		CM002239.1	179101	179400	CM002239.1:179101-179400	3.31402		CM002239.1	179101	179400	CM002239.1:179101-179400	3.23469		CM002239.1	179101	179400	CM002239.1:179101-179400	3.73499		CM002239.1	179101	179400	CM002239.1:179101-179400	3.54425
CM002239.1	179401	179700	CM002239.1:179401-179700	3.50672		CM002239.1	179401	179700	CM002239.1:179401-179700	0.1		CM002239.1	179401	179700	CM002239.1:179401-179700	3.21668		CM002239.1	179401	179700	CM002239.1:179401-179700	3.51117		CM002239.1	179401	179700	CM002239.1:179401-179700	3.24706		CM002239.1	179401	179700	CM002239.1:179401-179700	3.94729		CM002239.1	179401	179700	CM002239.1:179401-179700	3.54152
CM002239.1	179701	180000	CM002239.1:179701-180000	3.37326		CM002239.1	179701	180000	CM002239.1:179701-180000	0.1		CM002239.1	179701	180000	CM002239.1:179701-180000	3.32497		CM002239.1	179701	180000	CM002239.1:179701-180000	3.40905		CM002239.1	179701	180000	CM002239.1:179701-180000	3.01964		CM002239.1	179701	180000	CM002239.1:179701-180000	3.7599		CM002239.1	179701	180000	CM002239.1:179701-180000	3.53301
CM002239.1	180001	180300	CM002239.1:180001-180300	3.75196		CM002239.1	180001	180300	CM002239.1:180001-180300	0.1		CM002239.1	180001	180300	CM002239.1:180001-180300	3.02307		CM002239.1	180001	180300	CM002239.1:180001-180300	3.55929		CM002239.1	180001	180300	CM002239.1:180001-180300	3.27162		CM002239.1	180001	180300	CM002239.1:180001-180300	4.13951		CM002239.1	180001	180300	CM002239.1:180001-180300	3.58177
CM002239.1	180301	180600	CM002239.1:180301-180600	3.88211		CM002239.1	180301	180600	CM002239.1:180301-180600	0.1		CM002239.1	180301	180600	CM002239.1:180301-180600	3.09853		CM002239.1	180301	180600	CM002239.1:180301-180600	3.55784		CM002239.1	180301	180600	CM002239.1:180301-180600	3.59442		CM002239.1	180301	180600	CM002239.1:180301-180600	4.0138		CM002239.1	180301	180600	CM002239.1:180301-180600	3.74878
CM002239.1	180601	180900	CM002239.1:180601-180900	3.59668		CM002239.1	180601	180900	CM002239.1:180601-180900	0.1		CM002239.1	180601	180900	CM002239.1:180601-180900	3.49485		CM002239.1	180601	180900	CM002239.1:180601-180900	3.48152		CM002239.1	180601	180900	CM002239.1:180601-180900	3.59498		CM002239.1	180601	180900	CM002239.1:180601-180900	3.87375		CM002239.1	180601	180900	CM002239.1:180601-180900	3.50496
CM002239.1	180901	181200	CM002239.1:180901-181200	3.72726		CM002239.1	180901	181200	CM002239.1:180901-181200	0.1		CM002239.1	180901	181200	CM002239.1:180901-181200	3.23818		CM002239.1	180901	181200	CM002239.1:180901-181200	3.30445		CM002239.1	180901	181200	CM002239.1:180901-181200	3.55915		CM002239.1	180901	181200	CM002239.1:180901-181200	3.6768		CM002239.1	180901	181200	CM002239.1:180901-181200	3.39854
CM002239.1	181201	181500	CM002239.1:181201-181500	3.47234		CM002239.1	181201	181500	CM002239.1:181201-181500	0.1		CM002239.1	181201	181500	CM002239.1:181201-181500	3.13696		CM002239.1	181201	181500	CM002239.1:181201-181500	3.11958		CM002239.1	181201	181500	CM002239.1:181201-181500	3.38464		CM002239.1	181201	181500	CM002239.1:181201-181500	3.70751		CM002239.1	181201	181500	CM002239.1:181201-181500	3.11391
CM002239.1	181501	181800	CM002239.1:181501-181800	3.50193		CM002239.1	181501	181800	CM002239.1:181501-181800	0.1		CM002239.1	181501	181800	CM002239.1:181501-181800	3.07		CM002239.1	181501	181800	CM002239.1:181501-181800	3.04893		CM002239.1	181501	181800	CM002239.1:181501-181800	3.20473		CM002239.1	181501	181800	CM002239.1:181501-181800	3.58825		CM002239.1	181501	181800	CM002239.1:181501-181800	2.81379
CM002239.1	181801	182100	CM002239.1:181801-182100	3.34108		CM002239.1	181801	182100	CM002239.1:181801-182100	0.1		CM002239.1	181801	182100	CM002239.1:181801-182100	2.939		CM002239.1	181801	182100	CM002239.1:181801-182100	2.63678		CM002239.1	181801	182100	CM002239.1:181801-182100	2.76971		CM002239.1	181801	182100	CM002239.1:181801-182100	3.67605		CM002239.1	181801	182100	CM002239.1:181801-182100	3.10764
CM002239.1	182101	182400	CM002239.1:182101-182400	3.47834		CM002239.1	182101	182400	CM002239.1:182101-182400	0.1		CM002239.1	182101	182400	CM002239.1:182101-182400	3.08851		CM002239.1	182101	182400	CM002239.1:182101-182400	3.0699		CM002239.1	182101	182400	CM002239.1:182101-182400	3.14187		CM002239.1	182101	182400	CM002239.1:182101-182400	3.64943		CM002239.1	182101	182400	CM002239.1:182101-182400	3.05803
CM002239.1	182401	182700	CM002239.1:182401-182700	3.71934		CM002239.1	182401	182700	CM002239.1:182401-182700	0.1		CM002239.1	182401	182700	CM002239.1:182401-182700	3.43493		CM002239.1	182401	182700	CM002239.1:182401-182700	3.35016		CM002239.1	182401	182700	CM002239.1:182401-182700	3.12383		CM002239.1	182401	182700	CM002239.1:182401-182700	3.91845		CM002239.1	182401	182700	CM002239.1:182401-182700	3.59194
CM002239.1	182701	183000	CM002239.1:182701-183000	3.9143		CM002239.1	182701	183000	CM002239.1:182701-183000	0.1		CM002239.1	182701	183000	CM002239.1:182701-183000	3.43325		CM002239.1	182701	183000	CM002239.1:182701-183000	3.81839		CM002239.1	182701	183000	CM002239.1:182701-183000	3.45256		CM002239.1	182701	183000	CM002239.1:182701-183000	4.31712		CM002239.1	182701	183000	CM002239.1:182701-183000	4.37523
CM002239.1	183001	183300	CM002239.1:183001-183300	3.79941		CM002239.1	183001	183300	CM002239.1:183001-183300	0.1		CM002239.1	183001	183300	CM002239.1:183001-183300	3.38691		CM002239.1	183001	183300	CM002239.1:183001-183300	3.94126		CM002239.1	183001	183300	CM002239.1:183001-183300	3.69479		CM002239.1	183001	183300	CM002239.1:183001-183300	4.41837		CM002239.1	183001	183300	CM002239.1:183001-183300	3.94153
CM002239.1	183301	183600	CM002239.1:183301-183600	3.65999		CM002239.1	183301	183600	CM002239.1:183301-183600	0.1		CM002239.1	183301	183600	CM002239.1:183301-183600	3.02537		CM002239.1	183301	183600	CM002239.1:183301-183600	3.69002		CM002239.1	183301	183600	CM002239.1:183301-183600	3.31068		CM002239.1	183301	183600	CM002239.1:183301-183600	4.19187		CM002239.1	183301	183600	CM002239.1:183301-183600	3.80412
CM002239.1	183601	183900	CM002239.1:183601-183900	3.75769		CM002239.1	183601	183900	CM002239.1:183601-183900	0.1		CM002239.1	183601	183900	CM002239.1:183601-183900	3.19435		CM002239.1	183601	183900	CM002239.1:183601-183900	3.5382		CM002239.1	183601	183900	CM002239.1:183601-183900	3.50253		CM002239.1	183601	183900	CM002239.1:183601-183900	4.13232		CM002239.1	183601	183900	CM002239.1:183601-183900	3.62064
CM002239.1	183901	184200	CM002239.1:183901-184200	3.96597		CM002239.1	183901	184200	CM002239.1:183901-184200	0.1		CM002239.1	183901	184200	CM002239.1:183901-184200	3.36191		CM002239.1	183901	184200	CM002239.1:183901-184200	3.55192		CM002239.1	183901	184200	CM002239.1:183901-184200	3.50653		CM002239.1	183901	184200	CM002239.1:183901-184200	4.28397		CM002239.1	183901	184200	CM002239.1:183901-184200	3.56169
CM002239.1	184201	184500	CM002239.1:184201-184500	3.63654		CM002239.1	184201	184500	CM002239.1:184201-184500	0.1		CM002239.1	184201	184500	CM002239.1:184201-184500	3.26165		CM002239.1	184201	184500	CM002239.1:184201-184500	3.40548		CM002239.1	184201	184500	CM002239.1:184201-184500	2.95688		CM002239.1	184201	184500	CM002239.1:184201-184500	3.99557		CM002239.1	184201	184500	CM002239.1:184201-184500	3.37087
CM002239.1	184501	184800	CM002239.1:184501-184800	3.69685		CM002239.1	184501	184800	CM002239.1:184501-184800	0.1		CM002239.1	184501	184800	CM002239.1:184501-184800	3.30057		CM002239.1	184501	184800	CM002239.1:184501-184800	3.30072		CM002239.1	184501	184800	CM002239.1:184501-184800	3.07247		CM002239.1	184501	184800	CM002239.1:184501-184800	4.10381		CM002239.1	184501	184800	CM002239.1:184501-184800	3.41661
CM002239.1	184801	185100	CM002239.1:184801-185100	3.86821		CM002239.1	184801	185100	CM002239.1:184801-185100	0.1		CM002239.1	184801	185100	CM002239.1:184801-185100	3.18921		CM002239.1	184801	185100	CM002239.1:184801-185100	3.50185		CM002239.1	184801	185100	CM002239.1:184801-185100	3.22548		CM002239.1	184801	185100	CM002239.1:184801-185100	4.00343		CM002239.1	184801	185100	CM002239.1:184801-185100	3.62839
CM002239.1	185101	185400	CM002239.1:185101-185400	3.73052		CM002239.1	185101	185400	CM002239.1:185101-185400	0.1		CM002239.1	185101	185400	CM002239.1:185101-185400	3.14423		CM002239.1	185101	185400	CM002239.1:185101-185400	3.47259		CM002239.1	185101	185400	CM002239.1:185101-185400	3.36262		CM002239.1	185101	185400	CM002239.1:185101-185400	3.99595		CM002239.1	185101	185400	CM002239.1:185101-185400	3.44994
CM002239.1	185401	185700	CM002239.1:185401-185700	3.71282		CM002239.1	185401	185700	CM002239.1:185401-185700	0.1		CM002239.1	185401	185700	CM002239.1:185401-185700	3.39675		CM002239.1	185401	185700	CM002239.1:185401-185700	3.28036		CM002239.1	185401	185700	CM002239.1:185401-185700	3.3675		CM002239.1	185401	185700	CM002239.1:185401-185700	4.14723		CM002239.1	185401	185700	CM002239.1:185401-185700	3.7132
CM002239.1	185701	186000	CM002239.1:185701-186000	3.5483		CM002239.1	185701	186000	CM002239.1:185701-186000	0.1		CM002239.1	185701	186000	CM002239.1:185701-186000	3.17999		CM002239.1	185701	186000	CM002239.1:185701-186000	3.551		CM002239.1	185701	186000	CM002239.1:185701-186000	3.16419		CM002239.1	185701	186000	CM002239.1:185701-186000	4.04005		CM002239.1	185701	186000	CM002239.1:185701-186000	3.76073
CM002239.1	186001	186300	CM002239.1:186001-186300	3.23726		CM002239.1	186001	186300	CM002239.1:186001-186300	0.1		CM002239.1	186001	186300	CM002239.1:186001-186300	2.9155		CM002239.1	186001	186300	CM002239.1:186001-186300	3.38394		CM002239.1	186001	186300	CM002239.1:186001-186300	3.01588		CM002239.1	186001	186300	CM002239.1:186001-186300	3.90289		CM002239.1	186001	186300	CM002239.1:186001-186300	3.24011
CM002239.1	186301	186600	CM002239.1:186301-186600	2.8885		CM002239.1	186301	186600	CM002239.1:186301-186600	0.1		CM002239.1	186301	186600	CM002239.1:186301-186600	2.71645		CM002239.1	186301	186600	CM002239.1:186301-186600	2.80757		CM002239.1	186301	186600	CM002239.1:186301-186600	2.13913		CM002239.1	186301	186600	CM002239.1:186301-186600	3.42503		CM002239.1	186301	186600	CM002239.1:186301-186600	2.53359
CM002239.1	186601	186900	CM002239.1:186601-186900	2.37697		CM002239.1	186601	186900	CM002239.1:186601-186900	0.1		CM002239.1	186601	186900	CM002239.1:186601-186900	2.16316		CM002239.1	186601	186900	CM002239.1:186601-186900	2.37103		CM002239.1	186601	186900	CM002239.1:186601-186900	1.66538		CM002239.1	186601	186900	CM002239.1:186601-186900	2.63772		CM002239.1	186601	186900	CM002239.1:186601-186900	2.0594
CM002239.1	186901	187200	CM002239.1:186901-187200	2.52028		CM002239.1	186901	187200	CM002239.1:186901-187200	0.1		CM002239.1	186901	187200	CM002239.1:186901-187200	2.06548		CM002239.1	186901	187200	CM002239.1:186901-187200	2.36606		CM002239.1	186901	187200	CM002239.1:186901-187200	1.98474		CM002239.1	186901	187200	CM002239.1:186901-187200	2.67078		CM002239.1	186901	187200	CM002239.1:186901-187200	1.77665
CM002239.1	187201	187500	CM002239.1:187201-187500	2.83459		CM002239.1	187201	187500	CM002239.1:187201-187500	0.1		CM002239.1	187201	187500	CM002239.1:187201-187500	2.36406		CM002239.1	187201	187500	CM002239.1:187201-187500	2.80599		CM002239.1	187201	187500	CM002239.1:187201-187500	2.37514		CM002239.1	187201	187500	CM002239.1:187201-187500	3.01649		CM002239.1	187201	187500	CM002239.1:187201-187500	1.80574
CM002239.1	187501	187800	CM002239.1:187501-187800	2.98467		CM002239.1	187501	187800	CM002239.1:187501-187800	0.1		CM002239.1	187501	187800	CM002239.1:187501-187800	2.71684		CM002239.1	187501	187800	CM002239.1:187501-187800	2.98746		CM002239.1	187501	187800	CM002239.1:187501-187800	2.50671		CM002239.1	187501	187800	CM002239.1:187501-187800	3.33558		CM002239.1	187501	187800	CM002239.1:187501-187800	2.45831
CM002239.1	187801	188100	CM002239.1:187801-188100	3.32448		CM002239.1	187801	188100	CM002239.1:187801-188100	0.1		CM002239.1	187801	188100	CM002239.1:187801-188100	3.14721		CM002239.1	187801	188100	CM002239.1:187801-188100	3.12599		CM002239.1	187801	188100	CM002239.1:187801-188100	2.57498		CM002239.1	187801	188100	CM002239.1:187801-188100	3.57203		CM002239.1	187801	188100	CM002239.1:187801-188100	2.60303
CM002239.1	188101	188400	CM002239.1:188101-188400	3.24277		CM002239.1	188101	188400	CM002239.1:188101-188400	0.1		CM002239.1	188101	188400	CM002239.1:188101-188400	3.16171		CM002239.1	188101	188400	CM002239.1:188101-188400	2.97606		CM002239.1	188101	188400	CM002239.1:188101-188400	2.86791		CM002239.1	188101	188400	CM002239.1:188101-188400	3.75019		CM002239.1	188101	188400	CM002239.1:188101-188400	2.7209
CM002239.1	188401	188700	CM002239.1:188401-188700	3.71393		CM002239.1	188401	188700	CM002239.1:188401-188700	0.1		CM002239.1	188401	188700	CM002239.1:188401-188700	2.98827		CM002239.1	188401	188700	CM002239.1:188401-188700	3.38618		CM002239.1	188401	188700	CM002239.1:188401-188700	2.90181		CM002239.1	188401	188700	CM002239.1:188401-188700	3.64288		CM002239.1	188401	188700	CM002239.1:188401-188700	2.75041
CM002239.1	188701	189000	CM002239.1:188701-189000	3.59909		CM002239.1	188701	189000	CM002239.1:188701-189000	0.1		CM002239.1	188701	189000	CM002239.1:188701-189000	3.20613		CM002239.1	188701	189000	CM002239.1:188701-189000	3.39102		CM002239.1	188701	189000	CM002239.1:188701-189000	3.22838		CM002239.1	188701	189000	CM002239.1:188701-189000	3.84323		CM002239.1	188701	189000	CM002239.1:188701-189000	2.86771
CM002239.1	189001	189300	CM002239.1:189001-189300	3.61085		CM002239.1	189001	189300	CM002239.1:189001-189300	0.1		CM002239.1	189001	189300	CM002239.1:189001-189300	2.97172		CM002239.1	189001	189300	CM002239.1:189001-189300	3.46126		CM002239.1	189001	189300	CM002239.1:189001-189300	3.14625		CM002239.1	189001	189300	CM002239.1:189001-189300	4.06526		CM002239.1	189001	189300	CM002239.1:189001-189300	3.10147
CM002239.1	189301	189600	CM002239.1:189301-189600	3.53989		CM002239.1	189301	189600	CM002239.1:189301-189600	0.1		CM002239.1	189301	189600	CM002239.1:189301-189600	3.27112		CM002239.1	189301	189600	CM002239.1:189301-189600	3.39719		CM002239.1	189301	189600	CM002239.1:189301-189600	3.14582		CM002239.1	189301	189600	CM002239.1:189301-189600	3.95181		CM002239.1	189301	189600	CM002239.1:189301-189600	3.0452
CM002239.1	189601	189900	CM002239.1:189601-189900	3.44096		CM002239.1	189601	189900	CM002239.1:189601-189900	0.1		CM002239.1	189601	189900	CM002239.1:189601-189900	3.42798		CM002239.1	189601	189900	CM002239.1:189601-189900	3.42556		CM002239.1	189601	189900	CM002239.1:189601-189900	2.77487		CM002239.1	189601	189900	CM002239.1:189601-189900	3.97139		CM002239.1	189601	189900	CM002239.1:189601-189900	2.84287
CM002239.1	189901	190200	CM002239.1:189901-190200	3.47509		CM002239.1	189901	190200	CM002239.1:189901-190200	0.1		CM002239.1	189901	190200	CM002239.1:189901-190200	3.22118		CM002239.1	189901	190200	CM002239.1:189901-190200	3.31888		CM002239.1	189901	190200	CM002239.1:189901-190200	2.71859		CM002239.1	189901	190200	CM002239.1:189901-190200	3.93103		CM002239.1	189901	190200	CM002239.1:189901-190200	3.14714
CM002239.1	190201	190500	CM002239.1:190201-190500	3.43604		CM002239.1	190201	190500	CM002239.1:190201-190500	0.1		CM002239.1	190201	190500	CM002239.1:190201-190500	3.10085		CM002239.1	190201	190500	CM002239.1:190201-190500	3.56569		CM002239.1	190201	190500	CM002239.1:190201-190500	2.7566		CM002239.1	190201	190500	CM002239.1:190201-190500	4.16158		CM002239.1	190201	190500	CM002239.1:190201-190500	3.51522
CM002239.1	190501	190800	CM002239.1:190501-190800	3.27245		CM002239.1	190501	190800	CM002239.1:190501-190800	0.1		CM002239.1	190501	190800	CM002239.1:190501-190800	3.10761		CM002239.1	190501	190800	CM002239.1:190501-190800	3.58517		CM002239.1	190501	190800	CM002239.1:190501-190800	2.93216		CM002239.1	190501	190800	CM002239.1:190501-190800	4.22366		CM002239.1	190501	190800	CM002239.1:190501-190800	3.36274
CM002239.1	190801	191100	CM002239.1:190801-191100	3.42147		CM002239.1	190801	191100	CM002239.1:190801-191100	0.1		CM002239.1	190801	191100	CM002239.1:190801-191100	3.04853		CM002239.1	190801	191100	CM002239.1:190801-191100	3.50899		CM002239.1	190801	191100	CM002239.1:190801-191100	2.89978		CM002239.1	190801	191100	CM002239.1:190801-191100	4.24654		CM002239.1	190801	191100	CM002239.1:190801-191100	3.45816
CM002239.1	191101	191400	CM002239.1:191101-191400	3.09642		CM002239.1	191101	191400	CM002239.1:191101-191400	0.1		CM002239.1	191101	191400	CM002239.1:191101-191400	2.46541		CM002239.1	191101	191400	CM002239.1:191101-191400	2.80087		CM002239.1	191101	191400	CM002239.1:191101-191400	2.34853		CM002239.1	191101	191400	CM002239.1:191101-191400	3.52256		CM002239.1	191101	191400	CM002239.1:191101-191400	2.7676
CM002239.1	191401	191700	CM002239.1:191401-191700	2.11228		CM002239.1	191401	191700	CM002239.1:191401-191700	0.1		CM002239.1	191401	191700	CM002239.1:191401-191700	1.50315		CM002239.1	191401	191700	CM002239.1:191401-191700	1.68363		CM002239.1	191401	191700	CM002239.1:191401-191700	1.58606		CM002239.1	191401	191700	CM002239.1:191401-191700	2.54472		CM002239.1	191401	191700	CM002239.1:191401-191700	1.84581
CM002239.1	192001	192300	CM002239.1:192001-192300	1.33897		CM002239.1	192001	192300	CM002239.1:192001-192300	0.1		CM002239.1	192001	192300	CM002239.1:192001-192300	1.02031		CM002239.1	192001	192300	CM002239.1:192001-192300	0.752026		CM002239.1	192001	192300	CM002239.1:192001-192300	0.722233		CM002239.1	192001	192300	CM002239.1:192001-192300	1.5645		CM002239.1	192001	192300	CM002239.1:192001-192300	0.621855
CM002239.1	192301	192600	CM002239.1:192301-192600	2.2563		CM002239.1	192301	192600	CM002239.1:192301-192600	0.1		CM002239.1	192301	192600	CM002239.1:192301-192600	1.80173		CM002239.1	192301	192600	CM002239.1:192301-192600	1.70801		CM002239.1	192301	192600	CM002239.1:192301-192600	1.72254		CM002239.1	192301	192600	CM002239.1:192301-192600	2.57836		CM002239.1	192301	192600	CM002239.1:192301-192600	1.55754
CM002239.1	192601	192900	CM002239.1:192601-192900	2.66565		CM002239.1	192601	192900	CM002239.1:192601-192900	0.1		CM002239.1	192601	192900	CM002239.1:192601-192900	1.93268		CM002239.1	192601	192900	CM002239.1:192601-192900	2.12692		CM002239.1	192601	192900	CM002239.1:192601-192900	1.92201		CM002239.1	192601	192900	CM002239.1:192601-192900	3.22651		CM002239.1	192601	192900	CM002239.1:192601-192900	1.80239
CM002239.1	192901	193200	CM002239.1:192901-193200	2.61109		CM002239.1	192901	193200	CM002239.1:192901-193200	0.1		CM002239.1	192901	193200	CM002239.1:192901-193200	2.16224		CM002239.1	192901	193200	CM002239.1:192901-193200	2.00506		CM002239.1	192901	193200	CM002239.1:192901-193200	2.30405		CM002239.1	192901	193200	CM002239.1:192901-193200	3.38226		CM002239.1	192901	193200	CM002239.1:192901-193200	2.0525
CM002239.1	193201	193500	CM002239.1:193201-193500	2.68105		CM002239.1	193201	193500	CM002239.1:193201-193500	0.1		CM002239.1	193201	193500	CM002239.1:193201-193500	2.07875		CM002239.1	193201	193500	CM002239.1:193201-193500	2.14959		CM002239.1	193201	193500	CM002239.1:193201-193500	2.62859		CM002239.1	193201	193500	CM002239.1:193201-193500	3.21674		CM002239.1	193201	193500	CM002239.1:193201-193500	1.98183
CM002239.1	193501	193800	CM002239.1:193501-193800	2.58711		CM002239.1	193501	193800	CM002239.1:193501-193800	0.1		CM002239.1	193501	193800	CM002239.1:193501-193800	1.92049		CM002239.1	193501	193800	CM002239.1:193501-193800	1.94852		CM002239.1	193501	193800	CM002239.1:193501-193800	2.21059		CM002239.1	193501	193800	CM002239.1:193501-193800	2.99405		CM002239.1	193501	193800	CM002239.1:193501-193800	1.91502
CM002239.1	193801	194100	CM002239.1:193801-194100	2.5191		CM002239.1	193801	194100	CM002239.1:193801-194100	0.1		CM002239.1	193801	194100	CM002239.1:193801-194100	1.8296		CM002239.1	193801	194100	CM002239.1:193801-194100	1.70302		CM002239.1	193801	194100	CM002239.1:193801-194100	2.49293		CM002239.1	193801	194100	CM002239.1:193801-194100	2.912		CM002239.1	193801	194100	CM002239.1:193801-194100	1.76963
CM002239.1	194101	194400	CM002239.1:194101-194400	2.7441		CM002239.1	194101	194400	CM002239.1:194101-194400	0.1		CM002239.1	194101	194400	CM002239.1:194101-194400	2.08405		CM002239.1	194101	194400	CM002239.1:194101-194400	1.93988		CM002239.1	194101	194400	CM002239.1:194101-194400	2.32719		CM002239.1	194101	194400	CM002239.1:194101-194400	3.06958		CM002239.1	194101	194400	CM002239.1:194101-194400	2.00571
CM002239.1	194401	194700	CM002239.1:194401-194700	2.67101		CM002239.1	194401	194700	CM002239.1:194401-194700	0.1		CM002239.1	194401	194700	CM002239.1:194401-194700	1.95706		CM002239.1	194401	194700	CM002239.1:194401-194700	2.30939		CM002239.1	194401	194700	CM002239.1:194401-194700	2.42983		CM002239.1	194401	194700	CM002239.1:194401-194700	3.33158		CM002239.1	194401	194700	CM002239.1:194401-194700	2.10597
CM002239.1	194701	195000	CM002239.1:194701-195000	2.7248		CM002239.1	194701	195000	CM002239.1:194701-195000	0.1		CM002239.1	194701	195000	CM002239.1:194701-195000	2.12645		CM002239.1	194701	195000	CM002239.1:194701-195000	2.14658		CM002239.1	194701	195000	CM002239.1:194701-195000	2.57732		CM002239.1	194701	195000	CM002239.1:194701-195000	3.35196		CM002239.1	194701	195000	CM002239.1:194701-195000	2.25536
CM002239.1	195001	195300	CM002239.1:195001-195300	2.64811		CM002239.1	195001	195300	CM002239.1:195001-195300	0.1		CM002239.1	195001	195300	CM002239.1:195001-195300	2.20278		CM002239.1	195001	195300	CM002239.1:195001-195300	2.25247		CM002239.1	195001	195300	CM002239.1:195001-195300	2.53937		CM002239.1	195001	195300	CM002239.1:195001-195300	3.15898		CM002239.1	195001	195300	CM002239.1:195001-195300	1.60964
CM002239.1	195301	195600	CM002239.1:195301-195600	2.56281		CM002239.1	195301	195600	CM002239.1:195301-195600	0.1		CM002239.1	195301	195600	CM002239.1:195301-195600	2.05405		CM002239.1	195301	195600	CM002239.1:195301-195600	2.03192		CM002239.1	195301	195600	CM002239.1:195301-195600	2.11529		CM002239.1	195301	195600	CM002239.1:195301-195600	2.99521		CM002239.1	195301	195600	CM002239.1:195301-195600	1.93516
CM002239.1	195601	195900	CM002239.1:195601-195900	2.64824		CM002239.1	195601	195900	CM002239.1:195601-195900	0.1		CM002239.1	195601	195900	CM002239.1:195601-195900	2.08611		CM002239.1	195601	195900	CM002239.1:195601-195900	2.3273		CM002239.1	195601	195900	CM002239.1:195601-195900	2.10589		CM002239.1	195601	195900	CM002239.1:195601-195900	3.22793		CM002239.1	195601	195900	CM002239.1:195601-195900	2.40087
CM002239.1	195901	196200	CM002239.1:195901-196200	2.97108		CM002239.1	195901	196200	CM002239.1:195901-196200	0.1		CM002239.1	195901	196200	CM002239.1:195901-196200	2.04432		CM002239.1	195901	196200	CM002239.1:195901-196200	2.52492		CM002239.1	195901	196200	CM002239.1:195901-196200	2.73376		CM002239.1	195901	196200	CM002239.1:195901-196200	3.55482		CM002239.1	195901	196200	CM002239.1:195901-196200	2.69724
CM002239.1	196201	196500	CM002239.1:196201-196500	2.97092		CM002239.1	196201	196500	CM002239.1:196201-196500	0.1		CM002239.1	196201	196500	CM002239.1:196201-196500	2.40491		CM002239.1	196201	196500	CM002239.1:196201-196500	2.60161		CM002239.1	196201	196500	CM002239.1:196201-196500	2.68828		CM002239.1	196201	196500	CM002239.1:196201-196500	3.72503		CM002239.1	196201	196500	CM002239.1:196201-196500	2.9798
CM002239.1	196501	196800	CM002239.1:196501-196800	2.78588		CM002239.1	196501	196800	CM002239.1:196501-196800	0.1		CM002239.1	196501	196800	CM002239.1:196501-196800	2.34162		CM002239.1	196501	196800	CM002239.1:196501-196800	2.65758		CM002239.1	196501	196800	CM002239.1:196501-196800	2.54679		CM002239.1	196501	196800	CM002239.1:196501-196800	3.41173		CM002239.1	196501	196800	CM002239.1:196501-196800	2.74752
CM002239.1	196801	197100	CM002239.1:196801-197100	2.57578		CM002239.1	196801	197100	CM002239.1:196801-197100	0.1		CM002239.1	196801	197100	CM002239.1:196801-197100	2.01569		CM002239.1	196801	197100	CM002239.1:196801-197100	2.28339		CM002239.1	196801	197100	CM002239.1:196801-197100	1.92909		CM002239.1	196801	197100	CM002239.1:196801-197100	2.92215		CM002239.1	196801	197100	CM002239.1:196801-197100	2.41332
CM002239.1	197101	197400	CM002239.1:197101-197400	2.06007		CM002239.1	197101	197400	CM002239.1:197101-197400	0.1		CM002239.1	197101	197400	CM002239.1:197101-197400	1.55504		CM002239.1	197101	197400	CM002239.1:197101-197400	1.33924		CM002239.1	197101	197400	CM002239.1:197101-197400	1.21512		CM002239.1	197101	197400	CM002239.1:197101-197400	2.03695		CM002239.1	197101	197400	CM002239.1:197101-197400	1.91347
CM002239.1	197701	198000	CM002239.1:197701-198000	1.84352		CM002239.1	197701	198000	CM002239.1:197701-198000	0.1		CM002239.1	197701	198000	CM002239.1:197701-198000	1.75183		CM002239.1	197701	198000	CM002239.1:197701-198000	0.957197		CM002239.1	197701	198000	CM002239.1:197701-198000	1.01889		CM002239.1	197701	198000	CM002239.1:197701-198000	2.02334		CM002239.1	197701	198000	CM002239.1:197701-198000	1.75297
CM002239.1	198001	198300	CM002239.1:198001-198300	2.56922		CM002239.1	198001	198300	CM002239.1:198001-198300	0.1		CM002239.1	198001	198300	CM002239.1:198001-198300	2.38235		CM002239.1	198001	198300	CM002239.1:198001-198300	2.088		CM002239.1	198001	198300	CM002239.1:198001-198300	1.78491		CM002239.1	198001	198300	CM002239.1:198001-198300	2.85092		CM002239.1	198001	198300	CM002239.1:198001-198300	2.49719
CM002239.1	198301	198600	CM002239.1:198301-198600	3.24385		CM002239.1	198301	198600	CM002239.1:198301-198600	0.1		CM002239.1	198301	198600	CM002239.1:198301-198600	2.85155		CM002239.1	198301	198600	CM002239.1:198301-198600	3.07231		CM002239.1	198301	198600	CM002239.1:198301-198600	3.00641		CM002239.1	198301	198600	CM002239.1:198301-198600	3.67029		CM002239.1	198301	198600	CM002239.1:198301-198600	3.41139
CM002239.1	198601	198900	CM002239.1:198601-198900	3.4709		CM002239.1	198601	198900	CM002239.1:198601-198900	0.1		CM002239.1	198601	198900	CM002239.1:198601-198900	3.06808		CM002239.1	198601	198900	CM002239.1:198601-198900	3.37627		CM002239.1	198601	198900	CM002239.1:198601-198900	3.26312		CM002239.1	198601	198900	CM002239.1:198601-198900	4.05808		CM002239.1	198601	198900	CM002239.1:198601-198900	3.63386
CM002239.1	198901	199200	CM002239.1:198901-199200	3.75797		CM002239.1	198901	199200	CM002239.1:198901-199200	0.1		CM002239.1	198901	199200	CM002239.1:198901-199200	3.31006		CM002239.1	198901	199200	CM002239.1:198901-199200	3.31521		CM002239.1	198901	199200	CM002239.1:198901-199200	3.51377		CM002239.1	198901	199200	CM002239.1:198901-199200	4.0625		CM002239.1	198901	199200	CM002239.1:198901-199200	3.95731
CM002239.1	199201	199500	CM002239.1:199201-199500	3.24899		CM002239.1	199201	199500	CM002239.1:199201-199500	0.1		CM002239.1	199201	199500	CM002239.1:199201-199500	2.97514		CM002239.1	199201	199500	CM002239.1:199201-199500	3.14968		CM002239.1	199201	199500	CM002239.1:199201-199500	3.02992		CM002239.1	199201	199500	CM002239.1:199201-199500	3.85802		CM002239.1	199201	199500	CM002239.1:199201-199500	3.49883
CM002239.1	199501	199800	CM002239.1:199501-199800	3.20909		CM002239.1	199501	199800	CM002239.1:199501-199800	0.1		CM002239.1	199501	199800	CM002239.1:199501-199800	3.03433		CM002239.1	199501	199800	CM002239.1:199501-199800	3.05806		CM002239.1	199501	199800	CM002239.1:199501-199800	2.82985		CM002239.1	199501	199800	CM002239.1:199501-199800	3.81121		CM002239.1	199501	199800	CM002239.1:199501-199800	3.3608
CM002239.1	199801	200100	CM002239.1:199801-200100	3.55117		CM002239.1	199801	200100	CM002239.1:199801-200100	0.1		CM002239.1	199801	200100	CM002239.1:199801-200100	3.25894		CM002239.1	199801	200100	CM002239.1:199801-200100	3.49793		CM002239.1	199801	200100	CM002239.1:199801-200100	3.38449		CM002239.1	199801	200100	CM002239.1:199801-200100	4.15883		CM002239.1	199801	200100	CM002239.1:199801-200100	4.01904
CM002239.1	200101	200400	CM002239.1:200101-200400	3.7608		CM002239.1	200101	200400	CM002239.1:200101-200400	0.1		CM002239.1	200101	200400	CM002239.1:200101-200400	3.25729		CM002239.1	200101	200400	CM002239.1:200101-200400	4.04314		CM002239.1	200101	200400	CM002239.1:200101-200400	3.71432		CM002239.1	200101	200400	CM002239.1:200101-200400	4.28776		CM002239.1	200101	200400	CM002239.1:200101-200400	4.05309
CM002239.1	200401	200700	CM002239.1:200401-200700	3.78968		CM002239.1	200401	200700	CM002239.1:200401-200700	0.1		CM002239.1	200401	200700	CM002239.1:200401-200700	4.03869		CM002239.1	200401	200700	CM002239.1:200401-200700	4.21329		CM002239.1	200401	200700	CM002239.1:200401-200700	3.56325		CM002239.1	200401	200700	CM002239.1:200401-200700	4.57025		CM002239.1	200401	200700	CM002239.1:200401-200700	4.16789
CM002239.1	200701	201000	CM002239.1:200701-201000	3.62026		CM002239.1	200701	201000	CM002239.1:200701-201000	0.1		CM002239.1	200701	201000	CM002239.1:200701-201000	3.84078		CM002239.1	200701	201000	CM002239.1:200701-201000	3.92938		CM002239.1	200701	201000	CM002239.1:200701-201000	3.27188		CM002239.1	200701	201000	CM002239.1:200701-201000	4.20107		CM002239.1	200701	201000	CM002239.1:200701-201000	3.8496
CM002239.1	201001	201300	CM002239.1:201001-201300	4.07157		CM002239.1	201001	201300	CM002239.1:201001-201300	0.1		CM002239.1	201001	201300	CM002239.1:201001-201300	3.81414		CM002239.1	201001	201300	CM002239.1:201001-201300	3.98722		CM002239.1	201001	201300	CM002239.1:201001-201300	3.38673		CM002239.1	201001	201300	CM002239.1:201001-201300	4.44238		CM002239.1	201001	201300	CM002239.1:201001-201300	4.08915
CM002239.1	201301	201600	CM002239.1:201301-201600	3.90564		CM002239.1	201301	201600	CM002239.1:201301-201600	0.1		CM002239.1	201301	201600	CM002239.1:201301-201600	3.97604		CM002239.1	201301	201600	CM002239.1:201301-201600	4.14181		CM002239.1	201301	201600	CM002239.1:201301-201600	3.49561		CM002239.1	201301	201600	CM002239.1:201301-201600	4.51578		CM002239.1	201301	201600	CM002239.1:201301-201600	4.16885
CM002239.1	201601	201900	CM002239.1:201601-201900	4.20236		CM002239.1	201601	201900	CM002239.1:201601-201900	0.1		CM002239.1	201601	201900	CM002239.1:201601-201900	3.65017		CM002239.1	201601	201900	CM002239.1:201601-201900	4.06444		CM002239.1	201601	201900	CM002239.1:201601-201900	3.5535		CM002239.1	201601	201900	CM002239.1:201601-201900	4.64917		CM002239.1	201601	201900	CM002239.1:201601-201900	3.93505
CM002239.1	201901	202200	CM002239.1:201901-202200	3.88341		CM002239.1	201901	202200	CM002239.1:201901-202200	0.1		CM002239.1	201901	202200	CM002239.1:201901-202200	3.61031		CM002239.1	201901	202200	CM002239.1:201901-202200	3.99722		CM002239.1	201901	202200	CM002239.1:201901-202200	3.59418		CM002239.1	201901	202200	CM002239.1:201901-202200	4.37425		CM002239.1	201901	202200	CM002239.1:201901-202200	3.88477
CM002239.1	202201	202500	CM002239.1:202201-202500	3.81989		CM002239.1	202201	202500	CM002239.1:202201-202500	0.1		CM002239.1	202201	202500	CM002239.1:202201-202500	3.67356		CM002239.1	202201	202500	CM002239.1:202201-202500	3.67047		CM002239.1	202201	202500	CM002239.1:202201-202500	3.55192		CM002239.1	202201	202500	CM002239.1:202201-202500	4.16361		CM002239.1	202201	202500	CM002239.1:202201-202500	3.93081
CM002239.1	202501	202800	CM002239.1:202501-202800	3.54759		CM002239.1	202501	202800	CM002239.1:202501-202800	0.1		CM002239.1	202501	202800	CM002239.1:202501-202800	3.31243		CM002239.1	202501	202800	CM002239.1:202501-202800	3.30713		CM002239.1	202501	202800	CM002239.1:202501-202800	3.26139		CM002239.1	202501	202800	CM002239.1:202501-202800	3.91442		CM002239.1	202501	202800	CM002239.1:202501-202800	3.56183
CM002239.1	202801	203100	CM002239.1:202801-203100	3.43936		CM002239.1	202801	203100	CM002239.1:202801-203100	0.1		CM002239.1	202801	203100	CM002239.1:202801-203100	3.30732		CM002239.1	202801	203100	CM002239.1:202801-203100	3.36538		CM002239.1	202801	203100	CM002239.1:202801-203100	3.42348		CM002239.1	202801	203100	CM002239.1:202801-203100	3.82586		CM002239.1	202801	203100	CM002239.1:202801-203100	3.37278
CM002239.1	203101	203400	CM002239.1:203101-203400	3.41127		CM002239.1	203101	203400	CM002239.1:203101-203400	0.1		CM002239.1	203101	203400	CM002239.1:203101-203400	3.25104		CM002239.1	203101	203400	CM002239.1:203101-203400	3.26488		CM002239.1	203101	203400	CM002239.1:203101-203400	3.58049		CM002239.1	203101	203400	CM002239.1:203101-203400	3.82135		CM002239.1	203101	203400	CM002239.1:203101-203400	3.26886
CM002239.1	203401	203700	CM002239.1:203401-203700	3.40189		CM002239.1	203401	203700	CM002239.1:203401-203700	0.1		CM002239.1	203401	203700	CM002239.1:203401-203700	3.0305		CM002239.1	203401	203700	CM002239.1:203401-203700	3.36671		CM002239.1	203401	203700	CM002239.1:203401-203700	3.1942		CM002239.1	203401	203700	CM002239.1:203401-203700	3.6088		CM002239.1	203401	203700	CM002239.1:203401-203700	3.10055
CM002239.1	203701	204000	CM002239.1:203701-204000	3.58848		CM002239.1	203701	204000	CM002239.1:203701-204000	0.1		CM002239.1	203701	204000	CM002239.1:203701-204000	3.39394		CM002239.1	203701	204000	CM002239.1:203701-204000	3.4771		CM002239.1	203701	204000	CM002239.1:203701-204000	3.16224		CM002239.1	203701	204000	CM002239.1:203701-204000	3.66166		CM002239.1	203701	204000	CM002239.1:203701-204000	3.48031
CM002239.1	204001	204300	CM002239.1:204001-204300	3.58402		CM002239.1	204001	204300	CM002239.1:204001-204300	0.1		CM002239.1	204001	204300	CM002239.1:204001-204300	3.48928		CM002239.1	204001	204300	CM002239.1:204001-204300	3.48443		CM002239.1	204001	204300	CM002239.1:204001-204300	3.37177		CM002239.1	204001	204300	CM002239.1:204001-204300	3.67801		CM002239.1	204001	204300	CM002239.1:204001-204300	3.39287
CM002239.1	204301	204600	CM002239.1:204301-204600	3.42713		CM002239.1	204301	204600	CM002239.1:204301-204600	0.1		CM002239.1	204301	204600	CM002239.1:204301-204600	3.28295		CM002239.1	204301	204600	CM002239.1:204301-204600	3.13708		CM002239.1	204301	204600	CM002239.1:204301-204600	3.00648		CM002239.1	204301	204600	CM002239.1:204301-204600	3.46881		CM002239.1	204301	204600	CM002239.1:204301-204600	3.37789
CM002239.1	204601	204900	CM002239.1:204601-204900	2.98936		CM002239.1	204601	204900	CM002239.1:204601-204900	0.1		CM002239.1	204601	204900	CM002239.1:204601-204900	2.53528		CM002239.1	204601	204900	CM002239.1:204601-204900	2.42184		CM002239.1	204601	204900	CM002239.1:204601-204900	2.53404		CM002239.1	204601	204900	CM002239.1:204601-204900	2.91707		CM002239.1	204601	204900	CM002239.1:204601-204900	2.95391
CM002239.1	204901	205200	CM002239.1:204901-205200	3.13667		CM002239.1	204901	205200	CM002239.1:204901-205200	0.1		CM002239.1	204901	205200	CM002239.1:204901-205200	2.6808		CM002239.1	204901	205200	CM002239.1:204901-205200	2.68407		CM002239.1	204901	205200	CM002239.1:204901-205200	2.8343		CM002239.1	204901	205200	CM002239.1:204901-205200	3.31679		CM002239.1	204901	205200	CM002239.1:204901-205200	3.10163
CM002239.1	205201	205500	CM002239.1:205201-205500	3.50479		CM002239.1	205201	205500	CM002239.1:205201-205500	0.1		CM002239.1	205201	205500	CM002239.1:205201-205500	3.37326		CM002239.1	205201	205500	CM002239.1:205201-205500	3.29083		CM002239.1	205201	205500	CM002239.1:205201-205500	3.22965		CM002239.1	205201	205500	CM002239.1:205201-205500	3.74617		CM002239.1	205201	205500	CM002239.1:205201-205500	3.36051
CM002239.1	205501	205800	CM002239.1:205501-205800	3.86862		CM002239.1	205501	205800	CM002239.1:205501-205800	0.1		CM002239.1	205501	205800	CM002239.1:205501-205800	3.59728		CM002239.1	205501	205800	CM002239.1:205501-205800	3.54158		CM002239.1	205501	205800	CM002239.1:205501-205800	3.41727		CM002239.1	205501	205800	CM002239.1:205501-205800	3.91541		CM002239.1	205501	205800	CM002239.1:205501-205800	3.60275
CM002239.1	205801	206100	CM002239.1:205801-206100	4.29199		CM002239.1	205801	206100	CM002239.1:205801-206100	0.1		CM002239.1	205801	206100	CM002239.1:205801-206100	3.82607		CM002239.1	205801	206100	CM002239.1:205801-206100	3.77543		CM002239.1	205801	206100	CM002239.1:205801-206100	3.52455		CM002239.1	205801	206100	CM002239.1:205801-206100	4.12219		CM002239.1	205801	206100	CM002239.1:205801-206100	3.99955
CM002239.1	206101	206400	CM002239.1:206101-206400	4.07951		CM002239.1	206101	206400	CM002239.1:206101-206400	0.1		CM002239.1	206101	206400	CM002239.1:206101-206400	3.68983		CM002239.1	206101	206400	CM002239.1:206101-206400	3.74937		CM002239.1	206101	206400	CM002239.1:206101-206400	3.30761		CM002239.1	206101	206400	CM002239.1:206101-206400	4.20075		CM002239.1	206101	206400	CM002239.1:206101-206400	3.88273
CM002239.1	206401	206700	CM002239.1:206401-206700	4.02892		CM002239.1	206401	206700	CM002239.1:206401-206700	0.1		CM002239.1	206401	206700	CM002239.1:206401-206700	3.69231		CM002239.1	206401	206700	CM002239.1:206401-206700	3.8242		CM002239.1	206401	206700	CM002239.1:206401-206700	3.38642		CM002239.1	206401	206700	CM002239.1:206401-206700	4.33294		CM002239.1	206401	206700	CM002239.1:206401-206700	3.98258
CM002239.1	206701	207000	CM002239.1:206701-207000	4.07678		CM002239.1	206701	207000	CM002239.1:206701-207000	0.1		CM002239.1	206701	207000	CM002239.1:206701-207000	3.77469		CM002239.1	206701	207000	CM002239.1:206701-207000	4.04637		CM002239.1	206701	207000	CM002239.1:206701-207000	3.432		CM002239.1	206701	207000	CM002239.1:206701-207000	4.40535		CM002239.1	206701	207000	CM002239.1:206701-207000	4.37109
CM002239.1	207001	207300	CM002239.1:207001-207300	3.7084		CM002239.1	207001	207300	CM002239.1:207001-207300	0.1		CM002239.1	207001	207300	CM002239.1:207001-207300	3.66054		CM002239.1	207001	207300	CM002239.1:207001-207300	3.94352		CM002239.1	207001	207300	CM002239.1:207001-207300	3.33885		CM002239.1	207001	207300	CM002239.1:207001-207300	4.33444		CM002239.1	207001	207300	CM002239.1:207001-207300	3.99043
CM002239.1	207301	207600	CM002239.1:207301-207600	3.86311		CM002239.1	207301	207600	CM002239.1:207301-207600	0.1		CM002239.1	207301	207600	CM002239.1:207301-207600	3.79612		CM002239.1	207301	207600	CM002239.1:207301-207600	3.89259		CM002239.1	207301	207600	CM002239.1:207301-207600	3.31716		CM002239.1	207301	207600	CM002239.1:207301-207600	4.21831		CM002239.1	207301	207600	CM002239.1:207301-207600	4.12058
CM002239.1	207601	207900	CM002239.1:207601-207900	3.72087		CM002239.1	207601	207900	CM002239.1:207601-207900	0.1		CM002239.1	207601	207900	CM002239.1:207601-207900	3.43517		CM002239.1	207601	207900	CM002239.1:207601-207900	3.64506		CM002239.1	207601	207900	CM002239.1:207601-207900	3.16684		CM002239.1	207601	207900	CM002239.1:207601-207900	4.19753		CM002239.1	207601	207900	CM002239.1:207601-207900	3.83562
CM002239.1	207901	208200	CM002239.1:207901-208200	3.46978		CM002239.1	207901	208200	CM002239.1:207901-208200	0.1		CM002239.1	207901	208200	CM002239.1:207901-208200	3.49277		CM002239.1	207901	208200	CM002239.1:207901-208200	3.71855		CM002239.1	207901	208200	CM002239.1:207901-208200	3.08047		CM002239.1	207901	208200	CM002239.1:207901-208200	4.15429		CM002239.1	207901	208200	CM002239.1:207901-208200	3.93577
CM002239.1	208201	208500	CM002239.1:208201-208500	3.39044		CM002239.1	208201	208500	CM002239.1:208201-208500	0.1		CM002239.1	208201	208500	CM002239.1:208201-208500	3.12976		CM002239.1	208201	208500	CM002239.1:208201-208500	3.83725		CM002239.1	208201	208500	CM002239.1:208201-208500	2.8806		CM002239.1	208201	208500	CM002239.1:208201-208500	4.17861		CM002239.1	208201	208500	CM002239.1:208201-208500	3.94828
CM002239.1	208501	208800	CM002239.1:208501-208800	3.52568		CM002239.1	208501	208800	CM002239.1:208501-208800	0.1		CM002239.1	208501	208800	CM002239.1:208501-208800	3.23229		CM002239.1	208501	208800	CM002239.1:208501-208800	3.95618		CM002239.1	208501	208800	CM002239.1:208501-208800	3.04018		CM002239.1	208501	208800	CM002239.1:208501-208800	4.22354		CM002239.1	208501	208800	CM002239.1:208501-208800	3.89419
CM002239.1	208801	209100	CM002239.1:208801-209100	3.54042		CM002239.1	208801	209100	CM002239.1:208801-209100	0.1		CM002239.1	208801	209100	CM002239.1:208801-209100	2.85792		CM002239.1	208801	209100	CM002239.1:208801-209100	3.59065		CM002239.1	208801	209100	CM002239.1:208801-209100	3.02157		CM002239.1	208801	209100	CM002239.1:208801-209100	4.02653		CM002239.1	208801	209100	CM002239.1:208801-209100	3.87675
CM002239.1	209101	209400	CM002239.1:209101-209400	3.44134		CM002239.1	209101	209400	CM002239.1:209101-209400	0.1		CM002239.1	209101	209400	CM002239.1:209101-209400	3.19705		CM002239.1	209101	209400	CM002239.1:209101-209400	3.35297		CM002239.1	209101	209400	CM002239.1:209101-209400	2.6549		CM002239.1	209101	209400	CM002239.1:209101-209400	3.89632		CM002239.1	209101	209400	CM002239.1:209101-209400	3.82706
CM002239.1	209401	209700	CM002239.1:209401-209700	3.35747		CM002239.1	209401	209700	CM002239.1:209401-209700	0.1		CM002239.1	209401	209700	CM002239.1:209401-209700	2.99538		CM002239.1	209401	209700	CM002239.1:209401-209700	3.3238		CM002239.1	209401	209700	CM002239.1:209401-209700	2.63723		CM002239.1	209401	209700	CM002239.1:209401-209700	4.05216		CM002239.1	209401	209700	CM002239.1:209401-209700	3.70551
CM002239.1	209701	210000	CM002239.1:209701-210000	3.40157		CM002239.1	209701	210000	CM002239.1:209701-210000	0.1		CM002239.1	209701	210000	CM002239.1:209701-210000	3.15352		CM002239.1	209701	210000	CM002239.1:209701-210000	3.51101		CM002239.1	209701	210000	CM002239.1:209701-210000	2.96441		CM002239.1	209701	210000	CM002239.1:209701-210000	3.7366		CM002239.1	209701	210000	CM002239.1:209701-210000	3.76578
CM002239.1	210001	210300	CM002239.1:210001-210300	3.27585		CM002239.1	210001	210300	CM002239.1:210001-210300	0.1		CM002239.1	210001	210300	CM002239.1:210001-210300	2.81211		CM002239.1	210001	210300	CM002239.1:210001-210300	3.38018		CM002239.1	210001	210300	CM002239.1:210001-210300	2.57583		CM002239.1	210001	210300	CM002239.1:210001-210300	3.77196		CM002239.1	210001	210300	CM002239.1:210001-210300	3.97589
CM002239.1	210301	210600	CM002239.1:210301-210600	3.00272		CM002239.1	210301	210600	CM002239.1:210301-210600	0.1		CM002239.1	210301	210600	CM002239.1:210301-210600	2.90534		CM002239.1	210301	210600	CM002239.1:210301-210600	3.28651		CM002239.1	210301	210600	CM002239.1:210301-210600	2.50582		CM002239.1	210301	210600	CM002239.1:210301-210600	3.67597		CM002239.1	210301	210600	CM002239.1:210301-210600	3.86168
CM002239.1	210601	210900	CM002239.1:210601-210900	2.69887		CM002239.1	210601	210900	CM002239.1:210601-210900	0.1		CM002239.1	210601	210900	CM002239.1:210601-210900	2.48093		CM002239.1	210601	210900	CM002239.1:210601-210900	2.7873		CM002239.1	210601	210900	CM002239.1:210601-210900	2.10706		CM002239.1	210601	210900	CM002239.1:210601-210900	3.52876		CM002239.1	210601	210900	CM002239.1:210601-210900	3.17346
CM002239.1	210901	211200	CM002239.1:210901-211200	2.14652		CM002239.1	210901	211200	CM002239.1:210901-211200	0.1		CM002239.1	210901	211200	CM002239.1:210901-211200	1.95699		CM002239.1	210901	211200	CM002239.1:210901-211200	2.1617		CM002239.1	210901	211200	CM002239.1:210901-211200	1.74704		CM002239.1	210901	211200	CM002239.1:210901-211200	2.69711		CM002239.1	210901	211200	CM002239.1:210901-211200	2.55211
CM002239.1	217201	217500	CM002239.1:217201-217500	1.45526		CM002239.1	217201	217500	CM002239.1:217201-217500	0.1		CM002239.1	217201	217500	CM002239.1:217201-217500	1.17241		CM002239.1	217201	217500	CM002239.1:217201-217500	1.98707		CM002239.1	217201	217500	CM002239.1:217201-217500	0.91306		CM002239.1	217201	217500	CM002239.1:217201-217500	2.92739		CM002239.1	217201	217500	CM002239.1:217201-217500	2.92495
CM002239.1	217501	217800	CM002239.1:217501-217800	1.48424		CM002239.1	217501	217800	CM002239.1:217501-217800	0.1		CM002239.1	217501	217800	CM002239.1:217501-217800	1.05848		CM002239.1	217501	217800	CM002239.1:217501-217800	1.84693		CM002239.1	217501	217800	CM002239.1:217501-217800	1.13735		CM002239.1	217501	217800	CM002239.1:217501-217800	2.82288		CM002239.1	217501	217800	CM002239.1:217501-217800	3.31034
CM002239.1	218401	218700	CM002239.1:218401-218700	1.5895		CM002239.1	218401	218700	CM002239.1:218401-218700	0.1		CM002239.1	218401	218700	CM002239.1:218401-218700	1.19855		CM002239.1	218401	218700	CM002239.1:218401-218700	1.44361		CM002239.1	218401	218700	CM002239.1:218401-218700	1.06059		CM002239.1	218401	218700	CM002239.1:218401-218700	2.39808		CM002239.1	218401	218700	CM002239.1:218401-218700	2.24307
CM002239.1	218701	219000	CM002239.1:218701-219000	1.9298		CM002239.1	218701	219000	CM002239.1:218701-219000	0.1		CM002239.1	218701	219000	CM002239.1:218701-219000	1.94875		CM002239.1	218701	219000	CM002239.1:218701-219000	2.07406		CM002239.1	218701	219000	CM002239.1:218701-219000	1.50074		CM002239.1	218701	219000	CM002239.1:218701-219000	3.03205		CM002239.1	218701	219000	CM002239.1:218701-219000	2.66037
CM002239.1	219001	219300	CM002239.1:219001-219300	2.14735		CM002239.1	219001	219300	CM002239.1:219001-219300	0.1		CM002239.1	219001	219300	CM002239.1:219001-219300	1.93021		CM002239.1	219001	219300	CM002239.1:219001-219300	2.0562		CM002239.1	219001	219300	CM002239.1:219001-219300	1.32941		CM002239.1	219001	219300	CM002239.1:219001-219300	3.06779		CM002239.1	219001	219300	CM002239.1:219001-219300	2.7838
CM002239.1	219301	219600	CM002239.1:219301-219600	2.25178		CM002239.1	219301	219600	CM002239.1:219301-219600	0.1		CM002239.1	219301	219600	CM002239.1:219301-219600	2.02022		CM002239.1	219301	219600	CM002239.1:219301-219600	2.01124		CM002239.1	219301	219600	CM002239.1:219301-219600	1.40534		CM002239.1	219301	219600	CM002239.1:219301-219600	3.20951		CM002239.1	219301	219600	CM002239.1:219301-219600	3.02651
CM002239.1	219601	219900	CM002239.1:219601-219900	2.23566		CM002239.1	219601	219900	CM002239.1:219601-219900	0.1		CM002239.1	219601	219900	CM002239.1:219601-219900	2.1196		CM002239.1	219601	219900	CM002239.1:219601-219900	2.31894		CM002239.1	219601	219900	CM002239.1:219601-219900	1.42343		CM002239.1	219601	219900	CM002239.1:219601-219900	3.23165		CM002239.1	219601	219900	CM002239.1:219601-219900	3.41238
CM002239.1	219901	220200	CM002239.1:219901-220200	2.0472		CM002239.1	219901	220200	CM002239.1:219901-220200	0.1		CM002239.1	219901	220200	CM002239.1:219901-220200	1.82304		CM002239.1	219901	220200	CM002239.1:219901-220200	2.1136		CM002239.1	219901	220200	CM002239.1:219901-220200	1.50658		CM002239.1	219901	220200	CM002239.1:219901-220200	3.0152		CM002239.1	219901	220200	CM002239.1:219901-220200	3.01413
CM002239.1	220201	220500	CM002239.1:220201-220500	1.45688		CM002239.1	220201	220500	CM002239.1:220201-220500	0.1		CM002239.1	220201	220500	CM002239.1:220201-220500	1.53994		CM002239.1	220201	220500	CM002239.1:220201-220500	1.97529		CM002239.1	220201	220500	CM002239.1:220201-220500	1.06895		CM002239.1	220201	220500	CM002239.1:220201-220500	2.49775		CM002239.1	220201	220500	CM002239.1:220201-220500	2.45885
CM002239.1	220501	220800	CM002239.1:220501-220800	1.07961		CM002239.1	220501	220800	CM002239.1:220501-220800	0.1		CM002239.1	220501	220800	CM002239.1:220501-220800	1.08655		CM002239.1	220501	220800	CM002239.1:220501-220800	1.03151		CM002239.1	220501	220800	CM002239.1:220501-220800	0.63109		CM002239.1	220501	220800	CM002239.1:220501-220800	1.82095		CM002239.1	220501	220800	CM002239.1:220501-220800	1.57516
CM002239.1	222601	222900	CM002239.1:222601-222900	1.71351		CM002239.1	222601	222900	CM002239.1:222601-222900	0.1		CM002239.1	222601	222900	CM002239.1:222601-222900	1.56599		CM002239.1	222601	222900	CM002239.1:222601-222900	1.2962		CM002239.1	222601	222900	CM002239.1:222601-222900	1.71906		CM002239.1	222601	222900	CM002239.1:222601-222900	2.44881		CM002239.1	222601	222900	CM002239.1:222601-222900	2.84608
CM002239.1	222901	223200	CM002239.1:222901-223200	2.13528		CM002239.1	222901	223200	CM002239.1:222901-223200	0.1		CM002239.1	222901	223200	CM002239.1:222901-223200	1.75274		CM002239.1	222901	223200	CM002239.1:222901-223200	1.50169		CM002239.1	222901	223200	CM002239.1:222901-223200	1.70267		CM002239.1	222901	223200	CM002239.1:222901-223200	2.8402		CM002239.1	222901	223200	CM002239.1:222901-223200	3.31296
CM002239.1	223201	223500	CM002239.1:223201-223500	2.16769		CM002239.1	223201	223500	CM002239.1:223201-223500	0.1		CM002239.1	223201	223500	CM002239.1:223201-223500	1.71533		CM002239.1	223201	223500	CM002239.1:223201-223500	1.80499		CM002239.1	223201	223500	CM002239.1:223201-223500	1.85727		CM002239.1	223201	223500	CM002239.1:223201-223500	3.08318		CM002239.1	223201	223500	CM002239.1:223201-223500	3.18613
CM002239.1	223501	223800	CM002239.1:223501-223800	2.33747		CM002239.1	223501	223800	CM002239.1:223501-223800	0.1		CM002239.1	223501	223800	CM002239.1:223501-223800	2.18889		CM002239.1	223501	223800	CM002239.1:223501-223800	2.19818		CM002239.1	223501	223800	CM002239.1:223501-223800	2.67028		CM002239.1	223501	223800	CM002239.1:223501-223800	3.31986		CM002239.1	223501	223800	CM002239.1:223501-223800	3.38016
CM002239.1	223801	224100	CM002239.1:223801-224100	2.65683		CM002239.1	223801	224100	CM002239.1:223801-224100	0.1		CM002239.1	223801	224100	CM002239.1:223801-224100	2.66985		CM002239.1	223801	224100	CM002239.1:223801-224100	2.05528		CM002239.1	223801	224100	CM002239.1:223801-224100	2.42491		CM002239.1	223801	224100	CM002239.1:223801-224100	3.27223		CM002239.1	223801	224100	CM002239.1:223801-224100	3.04427
CM002239.1	224101	224400	CM002239.1:224101-224400	2.60574		CM002239.1	224101	224400	CM002239.1:224101-224400	0.1		CM002239.1	224101	224400	CM002239.1:224101-224400	2.52935		CM002239.1	224101	224400	CM002239.1:224101-224400	1.98961		CM002239.1	224101	224400	CM002239.1:224101-224400	2.47594		CM002239.1	224101	224400	CM002239.1:224101-224400	3.3113		CM002239.1	224101	224400	CM002239.1:224101-224400	2.93581
CM002239.1	224401	224700	CM002239.1:224401-224700	3.08807		CM002239.1	224401	224700	CM002239.1:224401-224700	0.1		CM002239.1	224401	224700	CM002239.1:224401-224700	2.97143		CM002239.1	224401	224700	CM002239.1:224401-224700	2.23587		CM002239.1	224401	224700	CM002239.1:224401-224700	2.84228		CM002239.1	224401	224700	CM002239.1:224401-224700	3.19148		CM002239.1	224401	224700	CM002239.1:224401-224700	3.36121
CM002239.1	224701	225000	CM002239.1:224701-225000	3.42823		CM002239.1	224701	225000	CM002239.1:224701-225000	0.1		CM002239.1	224701	225000	CM002239.1:224701-225000	3.1801		CM002239.1	224701	225000	CM002239.1:224701-225000	2.72526		CM002239.1	224701	225000	CM002239.1:224701-225000	2.71588		CM002239.1	224701	225000	CM002239.1:224701-225000	3.64724		CM002239.1	224701	225000	CM002239.1:224701-225000	3.60515
CM002239.1	225001	225300	CM002239.1:225001-225300	3.31466		CM002239.1	225001	225300	CM002239.1:225001-225300	0.1		CM002239.1	225001	225300	CM002239.1:225001-225300	3.06435		CM002239.1	225001	225300	CM002239.1:225001-225300	2.90542		CM002239.1	225001	225300	CM002239.1:225001-225300	2.9471		CM002239.1	225001	225300	CM002239.1:225001-225300	3.89736		CM002239.1	225001	225300	CM002239.1:225001-225300	3.74961
CM002239.1	225301	225600	CM002239.1:225301-225600	3.10479		CM002239.1	225301	225600	CM002239.1:225301-225600	0.1		CM002239.1	225301	225600	CM002239.1:225301-225600	2.69411		CM002239.1	225301	225600	CM002239.1:225301-225600	2.49151		CM002239.1	225301	225600	CM002239.1:225301-225600	2.91658		CM002239.1	225301	225600	CM002239.1:225301-225600	3.77286		CM002239.1	225301	225600	CM002239.1:225301-225600	3.85287
CM002239.1	225601	225900	CM002239.1:225601-225900	2.74652		CM002239.1	225601	225900	CM002239.1:225601-225900	0.1		CM002239.1	225601	225900	CM002239.1:225601-225900	2.74757		CM002239.1	225601	225900	CM002239.1:225601-225900	2.29773		CM002239.1	225601	225900	CM002239.1:225601-225900	2.48537		CM002239.1	225601	225900	CM002239.1:225601-225900	3.66046		CM002239.1	225601	225900	CM002239.1:225601-225900	3.46172
CM002239.1	225901	226200	CM002239.1:225901-226200	2.70467		CM002239.1	225901	226200	CM002239.1:225901-226200	0.1		CM002239.1	225901	226200	CM002239.1:225901-226200	2.43426		CM002239.1	225901	226200	CM002239.1:225901-226200	2.05362		CM002239.1	225901	226200	CM002239.1:225901-226200	2.53063		CM002239.1	225901	226200	CM002239.1:225901-226200	3.35702		CM002239.1	225901	226200	CM002239.1:225901-226200	3.32461
CM002239.1	226201	226500	CM002239.1:226201-226500	2.56072		CM002239.1	226201	226500	CM002239.1:226201-226500	0.1		CM002239.1	226201	226500	CM002239.1:226201-226500	2.01313		CM002239.1	226201	226500	CM002239.1:226201-226500	2.17062		CM002239.1	226201	226500	CM002239.1:226201-226500	2.27773		CM002239.1	226201	226500	CM002239.1:226201-226500	3.16334		CM002239.1	226201	226500	CM002239.1:226201-226500	2.9639
CM002239.1	226501	226800	CM002239.1:226501-226800	2.48586		CM002239.1	226501	226800	CM002239.1:226501-226800	0.1		CM002239.1	226501	226800	CM002239.1:226501-226800	2.13408		CM002239.1	226501	226800	CM002239.1:226501-226800	1.94441		CM002239.1	226501	226800	CM002239.1:226501-226800	2.08829		CM002239.1	226501	226800	CM002239.1:226501-226800	3.03872		CM002239.1	226501	226800	CM002239.1:226501-226800	3.12465
CM002239.1	226801	227100	CM002239.1:226801-227100	2.21798		CM002239.1	226801	227100	CM002239.1:226801-227100	0.1		CM002239.1	226801	227100	CM002239.1:226801-227100	1.6124		CM002239.1	226801	227100	CM002239.1:226801-227100	1.6266		CM002239.1	226801	227100	CM002239.1:226801-227100	1.93794		CM002239.1	226801	227100	CM002239.1:226801-227100	2.84577		CM002239.1	226801	227100	CM002239.1:226801-227100	2.7791
CM002239.1	227101	227400	CM002239.1:227101-227400	1.77666		CM002239.1	227101	227400	CM002239.1:227101-227400	0.1		CM002239.1	227101	227400	CM002239.1:227101-227400	1.4221		CM002239.1	227101	227400	CM002239.1:227101-227400	1.55589		CM002239.1	227101	227400	CM002239.1:227101-227400	1.45326		CM002239.1	227101	227400	CM002239.1:227101-227400	2.42636		CM002239.1	227101	227400	CM002239.1:227101-227400	2.55148
CM002239.1	227401	227700	CM002239.1:227401-227700	1.64741		CM002239.1	227401	227700	CM002239.1:227401-227700	0.1		CM002239.1	227401	227700	CM002239.1:227401-227700	1.43114		CM002239.1	227401	227700	CM002239.1:227401-227700	1.47708		CM002239.1	227401	227700	CM002239.1:227401-227700	1.33849		CM002239.1	227401	227700	CM002239.1:227401-227700	2.51151		CM002239.1	227401	227700	CM002239.1:227401-227700	2.15836
CM002239.1	248101	248400	CM002239.1:248101-248400	1.71337		CM002239.1	248101	248400	CM002239.1:248101-248400	0.1		CM002239.1	248101	248400	CM002239.1:248101-248400	1.55882		CM002239.1	248101	248400	CM002239.1:248101-248400	0.826121		CM002239.1	248101	248400	CM002239.1:248101-248400	1.55492		CM002239.1	248101	248400	CM002239.1:248101-248400	2.35836		CM002239.1	248101	248400	CM002239.1:248101-248400	2.2701
CM002239.1	248401	248700	CM002239.1:248401-248700	1.77085		CM002239.1	248401	248700	CM002239.1:248401-248700	0.1		CM002239.1	248401	248700	CM002239.1:248401-248700	1.5906		CM002239.1	248401	248700	CM002239.1:248401-248700	0.93399		CM002239.1	248401	248700	CM002239.1:248401-248700	1.33886		CM002239.1	248401	248700	CM002239.1:248401-248700	2.16759		CM002239.1	248401	248700	CM002239.1:248401-248700	2.01803
CM002239.1	248701	249000	CM002239.1:248701-249000	1.86544		CM002239.1	248701	249000	CM002239.1:248701-249000	0.1		CM002239.1	248701	249000	CM002239.1:248701-249000	1.77182		CM002239.1	248701	249000	CM002239.1:248701-249000	0.1		CM002239.1	248701	249000	CM002239.1:248701-249000	1.22377		CM002239.1	248701	249000	CM002239.1:248701-249000	2.217		CM002239.1	248701	249000	CM002239.1:248701-249000	1.79401
CM002239.1	249001	249300	CM002239.1:249001-249300	2.2759		CM002239.1	249001	249300	CM002239.1:249001-249300	0.1		CM002239.1	249001	249300	CM002239.1:249001-249300	1.86671		CM002239.1	249001	249300	CM002239.1:249001-249300	1.29612		CM002239.1	249001	249300	CM002239.1:249001-249300	1.87213		CM002239.1	249001	249300	CM002239.1:249001-249300	2.75411		CM002239.1	249001	249300	CM002239.1:249001-249300	2.24279
CM002239.1	249301	249600	CM002239.1:249301-249600	2.70547		CM002239.1	249301	249600	CM002239.1:249301-249600	0.1		CM002239.1	249301	249600	CM002239.1:249301-249600	2.20088		CM002239.1	249301	249600	CM002239.1:249301-249600	1.6065		CM002239.1	249301	249600	CM002239.1:249301-249600	2.15882		CM002239.1	249301	249600	CM002239.1:249301-249600	3.15804		CM002239.1	249301	249600	CM002239.1:249301-249600	3.06141
CM002239.1	249601	249900	CM002239.1:249601-249900	3.10465		CM002239.1	249601	249900	CM002239.1:249601-249900	0.1		CM002239.1	249601	249900	CM002239.1:249601-249900	2.69516		CM002239.1	249601	249900	CM002239.1:249601-249900	2.15696		CM002239.1	249601	249900	CM002239.1:249601-249900	2.48708		CM002239.1	249601	249900	CM002239.1:249601-249900	4.02343		CM002239.1	249601	249900	CM002239.1:249601-249900	3.70753
CM002239.1	249901	250200	CM002239.1:249901-250200	3.19316		CM002239.1	249901	250200	CM002239.1:249901-250200	0.1		CM002239.1	249901	250200	CM002239.1:249901-250200	2.8272		CM002239.1	249901	250200	CM002239.1:249901-250200	2.33907		CM002239.1	249901	250200	CM002239.1:249901-250200	2.49513		CM002239.1	249901	250200	CM002239.1:249901-250200	3.91218		CM002239.1	249901	250200	CM002239.1:249901-250200	3.80503
CM002239.1	250201	250500	CM002239.1:250201-250500	3.06849		CM002239.1	250201	250500	CM002239.1:250201-250500	0.1		CM002239.1	250201	250500	CM002239.1:250201-250500	2.79396		CM002239.1	250201	250500	CM002239.1:250201-250500	2.11702		CM002239.1	250201	250500	CM002239.1:250201-250500	2.75837		CM002239.1	250201	250500	CM002239.1:250201-250500	3.88168		CM002239.1	250201	250500	CM002239.1:250201-250500	3.67679
CM002239.1	250501	250800	CM002239.1:250501-250800	3.07816		CM002239.1	250501	250800	CM002239.1:250501-250800	0.1		CM002239.1	250501	250800	CM002239.1:250501-250800	2.76708		CM002239.1	250501	250800	CM002239.1:250501-250800	2.18012		CM002239.1	250501	250800	CM002239.1:250501-250800	2.63608		CM002239.1	250501	250800	CM002239.1:250501-250800	3.61378		CM002239.1	250501	250800	CM002239.1:250501-250800	3.29761
CM002239.1	250801	251100	CM002239.1:250801-251100	2.6311		CM002239.1	250801	251100	CM002239.1:250801-251100	0.1		CM002239.1	250801	251100	CM002239.1:250801-251100	2.57712		CM002239.1	250801	251100	CM002239.1:250801-251100	2.22148		CM002239.1	250801	251100	CM002239.1:250801-251100	2.16885		CM002239.1	250801	251100	CM002239.1:250801-251100	3.67443		CM002239.1	250801	251100	CM002239.1:250801-251100	2.9551
CM002239.1	251101	251400	CM002239.1:251101-251400	2.9397		CM002239.1	251101	251400	CM002239.1:251101-251400	0.1		CM002239.1	251101	251400	CM002239.1:251101-251400	2.66071		CM002239.1	251101	251400	CM002239.1:251101-251400	2.21744		CM002239.1	251101	251400	CM002239.1:251101-251400	2.68896		CM002239.1	251101	251400	CM002239.1:251101-251400	3.61545		CM002239.1	251101	251400	CM002239.1:251101-251400	3.09842
CM002239.1	251401	251700	CM002239.1:251401-251700	3.17668		CM002239.1	251401	251700	CM002239.1:251401-251700	0.1		CM002239.1	251401	251700	CM002239.1:251401-251700	2.71709		CM002239.1	251401	251700	CM002239.1:251401-251700	2.09823		CM002239.1	251401	251700	CM002239.1:251401-251700	2.46818		CM002239.1	251401	251700	CM002239.1:251401-251700	3.70803		CM002239.1	251401	251700	CM002239.1:251401-251700	3.40392
CM002239.1	251701	252000	CM002239.1:251701-252000	2.96414		CM002239.1	251701	252000	CM002239.1:251701-252000	0.1		CM002239.1	251701	252000	CM002239.1:251701-252000	2.69647		CM002239.1	251701	252000	CM002239.1:251701-252000	1.96044		CM002239.1	251701	252000	CM002239.1:251701-252000	2.59541		CM002239.1	251701	252000	CM002239.1:251701-252000	3.52738		CM002239.1	251701	252000	CM002239.1:251701-252000	3.13721
CM002239.1	252001	252300	CM002239.1:252001-252300	3.06391		CM002239.1	252001	252300	CM002239.1:252001-252300	0.1		CM002239.1	252001	252300	CM002239.1:252001-252300	2.68073		CM002239.1	252001	252300	CM002239.1:252001-252300	1.79501		CM002239.1	252001	252300	CM002239.1:252001-252300	2.61476		CM002239.1	252001	252300	CM002239.1:252001-252300	3.50091		CM002239.1	252001	252300	CM002239.1:252001-252300	3.2088
CM002239.1	252301	252600	CM002239.1:252301-252600	2.81885		CM002239.1	252301	252600	CM002239.1:252301-252600	0.1		CM002239.1	252301	252600	CM002239.1:252301-252600	2.42507		CM002239.1	252301	252600	CM002239.1:252301-252600	2.00915		CM002239.1	252301	252600	CM002239.1:252301-252600	2.67773		CM002239.1	252301	252600	CM002239.1:252301-252600	3.42653		CM002239.1	252301	252600	CM002239.1:252301-252600	2.894
CM002239.1	252601	252900	CM002239.1:252601-252900	3.09556		CM002239.1	252601	252900	CM002239.1:252601-252900	0.1		CM002239.1	252601	252900	CM002239.1:252601-252900	2.52794		CM002239.1	252601	252900	CM002239.1:252601-252900	1.78488		CM002239.1	252601	252900	CM002239.1:252601-252900	2.68929		CM002239.1	252601	252900	CM002239.1:252601-252900	3.36918		CM002239.1	252601	252900	CM002239.1:252601-252900	3.11378
CM002239.1	252901	253200	CM002239.1:252901-253200	2.87057		CM002239.1	252901	253200	CM002239.1:252901-253200	0.1		CM002239.1	252901	253200	CM002239.1:252901-253200	2.8374		CM002239.1	252901	253200	CM002239.1:252901-253200	1.94155		CM002239.1	252901	253200	CM002239.1:252901-253200	2.7353		CM002239.1	252901	253200	CM002239.1:252901-253200	3.34517		CM002239.1	252901	253200	CM002239.1:252901-253200	3.24328
CM002239.1	253201	253500	CM002239.1:253201-253500	2.81675		CM002239.1	253201	253500	CM002239.1:253201-253500	0.1		CM002239.1	253201	253500	CM002239.1:253201-253500	2.67936		CM002239.1	253201	253500	CM002239.1:253201-253500	1.92833		CM002239.1	253201	253500	CM002239.1:253201-253500	2.79624		CM002239.1	253201	253500	CM002239.1:253201-253500	3.48422		CM002239.1	253201	253500	CM002239.1:253201-253500	3.03443
CM002239.1	253501	253800	CM002239.1:253501-253800	2.81474		CM002239.1	253501	253800	CM002239.1:253501-253800	0.1		CM002239.1	253501	253800	CM002239.1:253501-253800	2.7556		CM002239.1	253501	253800	CM002239.1:253501-253800	1.89758		CM002239.1	253501	253800	CM002239.1:253501-253800	2.46634		CM002239.1	253501	253800	CM002239.1:253501-253800	3.16388		CM002239.1	253501	253800	CM002239.1:253501-253800	3.12921
CM002239.1	253801	254100	CM002239.1:253801-254100	3.10224		CM002239.1	253801	254100	CM002239.1:253801-254100	0.1		CM002239.1	253801	254100	CM002239.1:253801-254100	3.09753		CM002239.1	253801	254100	CM002239.1:253801-254100	2.00034		CM002239.1	253801	254100	CM002239.1:253801-254100	2.79391		CM002239.1	253801	254100	CM002239.1:253801-254100	3.28516		CM002239.1	253801	254100	CM002239.1:253801-254100	2.94501
CM002239.1	254101	254400	CM002239.1:254101-254400	3.10509		CM002239.1	254101	254400	CM002239.1:254101-254400	0.1		CM002239.1	254101	254400	CM002239.1:254101-254400	2.75724		CM002239.1	254101	254400	CM002239.1:254101-254400	1.9643		CM002239.1	254101	254400	CM002239.1:254101-254400	2.58316		CM002239.1	254101	254400	CM002239.1:254101-254400	3.17655		CM002239.1	254101	254400	CM002239.1:254101-254400	2.8961
CM002239.1	254401	254700	CM002239.1:254401-254700	3.02332		CM002239.1	254401	254700	CM002239.1:254401-254700	0.1		CM002239.1	254401	254700	CM002239.1:254401-254700	2.53453		CM002239.1	254401	254700	CM002239.1:254401-254700	1.38441		CM002239.1	254401	254700	CM002239.1:254401-254700	2.36763		CM002239.1	254401	254700	CM002239.1:254401-254700	2.92349		CM002239.1	254401	254700	CM002239.1:254401-254700	2.88267
CM002239.1	254701	255000	CM002239.1:254701-255000	3.05033		CM002239.1	254701	255000	CM002239.1:254701-255000	0.1		CM002239.1	254701	255000	CM002239.1:254701-255000	2.52864		CM002239.1	254701	255000	CM002239.1:254701-255000	1.54948		CM002239.1	254701	255000	CM002239.1:254701-255000	2.62973		CM002239.1	254701	255000	CM002239.1:254701-255000	3.00893		CM002239.1	254701	255000	CM002239.1:254701-255000	2.77014
CM002239.1	255001	255300	CM002239.1:255001-255300	3.02272		CM002239.1	255001	255300	CM002239.1:255001-255300	0.1		CM002239.1	255001	255300	CM002239.1:255001-255300	3.118		CM002239.1	255001	255300	CM002239.1:255001-255300	1.90905		CM002239.1	255001	255300	CM002239.1:255001-255300	3.04307		CM002239.1	255001	255300	CM002239.1:255001-255300	3.05582		CM002239.1	255001	255300	CM002239.1:255001-255300	2.90669
CM002239.1	255301	255600	CM002239.1:255301-255600	2.83846		CM002239.1	255301	255600	CM002239.1:255301-255600	0.1		CM002239.1	255301	255600	CM002239.1:255301-255600	2.68192		CM002239.1	255301	255600	CM002239.1:255301-255600	1.66953		CM002239.1	255301	255600	CM002239.1:255301-255600	2.7818		CM002239.1	255301	255600	CM002239.1:255301-255600	2.82104		CM002239.1	255301	255600	CM002239.1:255301-255600	2.60887
CM002239.1	256201	256500	CM002239.1:256201-256500	1.67369		CM002239.1	256201	256500	CM002239.1:256201-256500	0.1		CM002239.1	256201	256500	CM002239.1:256201-256500	1.91181		CM002239.1	256201	256500	CM002239.1:256201-256500	0.1		CM002239.1	256201	256500	CM002239.1:256201-256500	1.21445		CM002239.1	256201	256500	CM002239.1:256201-256500	1.28869		CM002239.1	256201	256500	CM002239.1:256201-256500	1.38989
CM002239.1	276001	276300	CM002239.1:276001-276300	2.47722		CM002239.1	276001	276300	CM002239.1:276001-276300	0.1		CM002239.1	276001	276300	CM002239.1:276001-276300	2.41101		CM002239.1	276001	276300	CM002239.1:276001-276300	0.877287		CM002239.1	276001	276300	CM002239.1:276001-276300	2.04737		CM002239.1	276001	276300	CM002239.1:276001-276300	1.63106		CM002239.1	276001	276300	CM002239.1:276001-276300	1.68601
CM002239.1	276301	276600	CM002239.1:276301-276600	2.31312		CM002239.1	276301	276600	CM002239.1:276301-276600	0.1		CM002239.1	276301	276600	CM002239.1:276301-276600	2.03087		CM002239.1	276301	276600	CM002239.1:276301-276600	0.99492		CM002239.1	276301	276600	CM002239.1:276301-276600	2.0487		CM002239.1	276301	276600	CM002239.1:276301-276600	1.83914		CM002239.1	276301	276600	CM002239.1:276301-276600	1.13866
CM002239.1	277201	277500	CM002239.1:277201-277500	2.43779		CM002239.1	277201	277500	CM002239.1:277201-277500	0.1		CM002239.1	277201	277500	CM002239.1:277201-277500	2.75332		CM002239.1	277201	277500	CM002239.1:277201-277500	1.19902		CM002239.1	277201	277500	CM002239.1:277201-277500	2.31618		CM002239.1	277201	277500	CM002239.1:277201-277500	2.25857		CM002239.1	277201	277500	CM002239.1:277201-277500	2.20324
CM002239.1	277501	277800	CM002239.1:277501-277800	2.9059		CM002239.1	277501	277800	CM002239.1:277501-277800	0.1		CM002239.1	277501	277800	CM002239.1:277501-277800	2.81143		CM002239.1	277501	277800	CM002239.1:277501-277800	1.13798		CM002239.1	277501	277800	CM002239.1:277501-277800	2.45769		CM002239.1	277501	277800	CM002239.1:277501-277800	2.58934		CM002239.1	277501	277800	CM002239.1:277501-277800	2.23102
CM002239.1	277801	278100	CM002239.1:277801-278100	2.67478		CM002239.1	277801	278100	CM002239.1:277801-278100	0.1		CM002239.1	277801	278100	CM002239.1:277801-278100	2.6124		CM002239.1	277801	278100	CM002239.1:277801-278100	1.26818		CM002239.1	277801	278100	CM002239.1:277801-278100	2.47348		CM002239.1	277801	278100	CM002239.1:277801-278100	2.68962		CM002239.1	277801	278100	CM002239.1:277801-278100	2.39726
CM002239.1	278101	278400	CM002239.1:278101-278400	2.9696		CM002239.1	278101	278400	CM002239.1:278101-278400	0.1		CM002239.1	278101	278400	CM002239.1:278101-278400	2.51526		CM002239.1	278101	278400	CM002239.1:278101-278400	1.39647		CM002239.1	278101	278400	CM002239.1:278101-278400	2.59587		CM002239.1	278101	278400	CM002239.1:278101-278400	3.06699		CM002239.1	278101	278400	CM002239.1:278101-278400	2.92373
CM002239.1	278401	278700	CM002239.1:278401-278700	2.66795		CM002239.1	278401	278700	CM002239.1:278401-278700	0.1		CM002239.1	278401	278700	CM002239.1:278401-278700	2.49379		CM002239.1	278401	278700	CM002239.1:278401-278700	1.21619		CM002239.1	278401	278700	CM002239.1:278401-278700	2.59001		CM002239.1	278401	278700	CM002239.1:278401-278700	3.33099		CM002239.1	278401	278700	CM002239.1:278401-278700	2.91932
CM002239.1	278701	279000	CM002239.1:278701-279000	2.70112		CM002239.1	278701	279000	CM002239.1:278701-279000	0.1		CM002239.1	278701	279000	CM002239.1:278701-279000	2.3849		CM002239.1	278701	279000	CM002239.1:278701-279000	0.785804		CM002239.1	278701	279000	CM002239.1:278701-279000	2.55299		CM002239.1	278701	279000	CM002239.1:278701-279000	3.28235		CM002239.1	278701	279000	CM002239.1:278701-279000	3.13251
CM002239.1	279001	279300	CM002239.1:279001-279300	2.43182		CM002239.1	279001	279300	CM002239.1:279001-279300	0.1		CM002239.1	279001	279300	CM002239.1:279001-279300	2.11143		CM002239.1	279001	279300	CM002239.1:279001-279300	0.767414		CM002239.1	279001	279300	CM002239.1:279001-279300	2.06909		CM002239.1	279001	279300	CM002239.1:279001-279300	3.01405		CM002239.1	279001	279300	CM002239.1:279001-279300	3.35613
CM002239.1	279301	279600	CM002239.1:279301-279600	2.18318		CM002239.1	279301	279600	CM002239.1:279301-279600	0.1		CM002239.1	279301	279600	CM002239.1:279301-279600	1.83381		CM002239.1	279301	279600	CM002239.1:279301-279600	0.1		CM002239.1	279301	279600	CM002239.1:279301-279600	2.1091		CM002239.1	279301	279600	CM002239.1:279301-279600	3.03193		CM002239.1	279301	279600	CM002239.1:279301-279600	3.08643
CM002239.1	279601	279900	CM002239.1:279601-279900	2.2632		CM002239.1	279601	279900	CM002239.1:279601-279900	0.1		CM002239.1	279601	279900	CM002239.1:279601-279900	1.71211		CM002239.1	279601	279900	CM002239.1:279601-279900	0.1		CM002239.1	279601	279900	CM002239.1:279601-279900	2.08694		CM002239.1	279601	279900	CM002239.1:279601-279900	3.09926		CM002239.1	279601	279900	CM002239.1:279601-279900	3.0084
CM002239.1	279901	280200	CM002239.1:279901-280200	1.91467		CM002239.1	279901	280200	CM002239.1:279901-280200	0.1		CM002239.1	279901	280200	CM002239.1:279901-280200	1.62289		CM002239.1	279901	280200	CM002239.1:279901-280200	0.82073		CM002239.1	279901	280200	CM002239.1:279901-280200	1.9321		CM002239.1	279901	280200	CM002239.1:279901-280200	2.72133		CM002239.1	279901	280200	CM002239.1:279901-280200	2.84073
CM002239.1	292801	293100	CM002239.1:292801-293100	1.86589		CM002239.1	292801	293100	CM002239.1:292801-293100	0.1		CM002239.1	292801	293100	CM002239.1:292801-293100	1.76593		CM002239.1	292801	293100	CM002239.1:292801-293100	1.05966		CM002239.1	292801	293100	CM002239.1:292801-293100	1.38719		CM002239.1	292801	293100	CM002239.1:292801-293100	2.77523		CM002239.1	292801	293100	CM002239.1:292801-293100	3.33818
CM002239.1	293101	293400	CM002239.1:293101-293400	2.06208		CM002239.1	293101	293400	CM002239.1:293101-293400	0.1		CM002239.1	293101	293400	CM002239.1:293101-293400	1.95256		CM002239.1	293101	293400	CM002239.1:293101-293400	1.10386		CM002239.1	293101	293400	CM002239.1:293101-293400	1.46545		CM002239.1	293101	293400	CM002239.1:293101-293400	2.99162		CM002239.1	293101	293400	CM002239.1:293101-293400	3.31709
CM002239.1	293401	293700	CM002239.1:293401-293700	2.38687		CM002239.1	293401	293700	CM002239.1:293401-293700	0.1		CM002239.1	293401	293700	CM002239.1:293401-293700	2.22633		CM002239.1	293401	293700	CM002239.1:293401-293700	1.47034		CM002239.1	293401	293700	CM002239.1:293401-293700	1.89906		CM002239.1	293401	293700	CM002239.1:293401-293700	3.25368		CM002239.1	293401	293700	CM002239.1:293401-293700	3.47884
CM002239.1	293701	294000	CM002239.1:293701-294000	2.58281		CM002239.1	293701	294000	CM002239.1:293701-294000	0.1		CM002239.1	293701	294000	CM002239.1:293701-294000	2.3841		CM002239.1	293701	294000	CM002239.1:293701-294000	1.52185		CM002239.1	293701	294000	CM002239.1:293701-294000	2.11815		CM002239.1	293701	294000	CM002239.1:293701-294000	3.04257		CM002239.1	293701	294000	CM002239.1:293701-294000	3.17774
CM002239.1	294001	294300	CM002239.1:294001-294300	2.47349		CM002239.1	294001	294300	CM002239.1:294001-294300	0.1		CM002239.1	294001	294300	CM002239.1:294001-294300	2.31857		CM002239.1	294001	294300	CM002239.1:294001-294300	1.2417		CM002239.1	294001	294300	CM002239.1:294001-294300	1.8939		CM002239.1	294001	294300	CM002239.1:294001-294300	3.07337		CM002239.1	294001	294300	CM002239.1:294001-294300	2.92277
CM002239.1	294301	294600	CM002239.1:294301-294600	2.48549		CM002239.1	294301	294600	CM002239.1:294301-294600	0.1		CM002239.1	294301	294600	CM002239.1:294301-294600	2.3156		CM002239.1	294301	294600	CM002239.1:294301-294600	1.33399		CM002239.1	294301	294600	CM002239.1:294301-294600	2.16605		CM002239.1	294301	294600	CM002239.1:294301-294600	3.23632		CM002239.1	294301	294600	CM002239.1:294301-294600	3.06791
CM002239.1	294601	294900	CM002239.1:294601-294900	2.64093		CM002239.1	294601	294900	CM002239.1:294601-294900	0.1		CM002239.1	294601	294900	CM002239.1:294601-294900	2.42161		CM002239.1	294601	294900	CM002239.1:294601-294900	1.39543		CM002239.1	294601	294900	CM002239.1:294601-294900	2.18909		CM002239.1	294601	294900	CM002239.1:294601-294900	2.99052		CM002239.1	294601	294900	CM002239.1:294601-294900	2.84143
CM002239.1	294901	295200	CM002239.1:294901-295200	2.58068		CM002239.1	294901	295200	CM002239.1:294901-295200	0.1		CM002239.1	294901	295200	CM002239.1:294901-295200	2.34837		CM002239.1	294901	295200	CM002239.1:294901-295200	0.69464		CM002239.1	294901	295200	CM002239.1:294901-295200	2.14233		CM002239.1	294901	295200	CM002239.1:294901-295200	2.55927		CM002239.1	294901	295200	CM002239.1:294901-295200	2.58963
CM002239.1	295201	295500	CM002239.1:295201-295500	2.17683		CM002239.1	295201	295500	CM002239.1:295201-295500	0.1		CM002239.1	295201	295500	CM002239.1:295201-295500	2.13922		CM002239.1	295201	295500	CM002239.1:295201-295500	0.736895		CM002239.1	295201	295500	CM002239.1:295201-295500	1.68526		CM002239.1	295201	295500	CM002239.1:295201-295500	2.12653		CM002239.1	295201	295500	CM002239.1:295201-295500	2.05758
CM002239.1	295501	295800	CM002239.1:295501-295800	1.83691		CM002239.1	295501	295800	CM002239.1:295501-295800	0.1		CM002239.1	295501	295800	CM002239.1:295501-295800	1.53891		CM002239.1	295501	295800	CM002239.1:295501-295800	0.1		CM002239.1	295501	295800	CM002239.1:295501-295800	1.10317		CM002239.1	295501	295800	CM002239.1:295501-295800	1.61229		CM002239.1	295501	295800	CM002239.1:295501-295800	1.9049
CM002239.1	296101	296400	CM002239.1:296101-296400	1.62623		CM002239.1	296101	296400	CM002239.1:296101-296400	0.1		CM002239.1	296101	296400	CM002239.1:296101-296400	1.5683		CM002239.1	296101	296400	CM002239.1:296101-296400	0.1		CM002239.1	296101	296400	CM002239.1:296101-296400	1.1249		CM002239.1	296101	296400	CM002239.1:296101-296400	1.58008		CM002239.1	296101	296400	CM002239.1:296101-296400	1.69869
CM002239.1	296401	296700	CM002239.1:296401-296700	1.88361		CM002239.1	296401	296700	CM002239.1:296401-296700	0.1		CM002239.1	296401	296700	CM002239.1:296401-296700	1.83825		CM002239.1	296401	296700	CM002239.1:296401-296700	0.850089		CM002239.1	296401	296700	CM002239.1:296401-296700	1.66159		CM002239.1	296401	296700	CM002239.1:296401-296700	1.88895		CM002239.1	296401	296700	CM002239.1:296401-296700	1.92997
CM002239.1	304801	305100	CM002239.1:304801-305100	2.14585		CM002239.1	304801	305100	CM002239.1:304801-305100	0.1		CM002239.1	304801	305100	CM002239.1:304801-305100	1.68045		CM002239.1	304801	305100	CM002239.1:304801-305100	0.674896		CM002239.1	304801	305100	CM002239.1:304801-305100	1.7619		CM002239.1	304801	305100	CM002239.1:304801-305100	2.23833		CM002239.1	304801	305100	CM002239.1:304801-305100	2.66805
CM002239.1	305101	305400	CM002239.1:305101-305400	2.29996		CM002239.1	305101	305400	CM002239.1:305101-305400	0.1		CM002239.1	305101	305400	CM002239.1:305101-305400	2.11929		CM002239.1	305101	305400	CM002239.1:305101-305400	1.12604		CM002239.1	305101	305400	CM002239.1:305101-305400	1.99646		CM002239.1	305101	305400	CM002239.1:305101-305400	2.65464		CM002239.1	305101	305400	CM002239.1:305101-305400	2.93549
CM002239.1	305401	305700	CM002239.1:305401-305700	2.76584		CM002239.1	305401	305700	CM002239.1:305401-305700	0.1		CM002239.1	305401	305700	CM002239.1:305401-305700	2.32375		CM002239.1	305401	305700	CM002239.1:305401-305700	1.44342		CM002239.1	305401	305700	CM002239.1:305401-305700	2.37887		CM002239.1	305401	305700	CM002239.1:305401-305700	3.36793		CM002239.1	305401	305700	CM002239.1:305401-305700	3.33854
CM002239.1	305701	306000	CM002239.1:305701-306000	2.56328		CM002239.1	305701	306000	CM002239.1:305701-306000	0.1		CM002239.1	305701	306000	CM002239.1:305701-306000	2.36905		CM002239.1	305701	306000	CM002239.1:305701-306000	1.56573		CM002239.1	305701	306000	CM002239.1:305701-306000	2.44163		CM002239.1	305701	306000	CM002239.1:305701-306000	3.06238		CM002239.1	305701	306000	CM002239.1:305701-306000	2.91496
CM002239.1	306001	306300	CM002239.1:306001-306300	2.64867		CM002239.1	306001	306300	CM002239.1:306001-306300	0.1		CM002239.1	306001	306300	CM002239.1:306001-306300	2.61116		CM002239.1	306001	306300	CM002239.1:306001-306300	1.23991		CM002239.1	306001	306300	CM002239.1:306001-306300	2.63776		CM002239.1	306001	306300	CM002239.1:306001-306300	3.13488		CM002239.1	306001	306300	CM002239.1:306001-306300	2.86994
CM002239.1	306301	306600	CM002239.1:306301-306600	2.88382		CM002239.1	306301	306600	CM002239.1:306301-306600	0.1		CM002239.1	306301	306600	CM002239.1:306301-306600	2.53101		CM002239.1	306301	306600	CM002239.1:306301-306600	1.42469		CM002239.1	306301	306600	CM002239.1:306301-306600	2.37963		CM002239.1	306301	306600	CM002239.1:306301-306600	3.10464		CM002239.1	306301	306600	CM002239.1:306301-306600	2.87344
CM002239.1	306601	306900	CM002239.1:306601-306900	3.06406		CM002239.1	306601	306900	CM002239.1:306601-306900	0.1		CM002239.1	306601	306900	CM002239.1:306601-306900	2.78017		CM002239.1	306601	306900	CM002239.1:306601-306900	1.79595		CM002239.1	306601	306900	CM002239.1:306601-306900	2.78897		CM002239.1	306601	306900	CM002239.1:306601-306900	3.01467		CM002239.1	306601	306900	CM002239.1:306601-306900	2.71814
CM002239.1	306901	307200	CM002239.1:306901-307200	2.96143		CM002239.1	306901	307200	CM002239.1:306901-307200	0.1		CM002239.1	306901	307200	CM002239.1:306901-307200	2.39741		CM002239.1	306901	307200	CM002239.1:306901-307200	1.14868		CM002239.1	306901	307200	CM002239.1:306901-307200	2.44864		CM002239.1	306901	307200	CM002239.1:306901-307200	3.1083		CM002239.1	306901	307200	CM002239.1:306901-307200	2.90983
CM002239.1	307201	307500	CM002239.1:307201-307500	3.14771		CM002239.1	307201	307500	CM002239.1:307201-307500	0.1		CM002239.1	307201	307500	CM002239.1:307201-307500	2.68276		CM002239.1	307201	307500	CM002239.1:307201-307500	1.51328		CM002239.1	307201	307500	CM002239.1:307201-307500	2.54825		CM002239.1	307201	307500	CM002239.1:307201-307500	3.19328		CM002239.1	307201	307500	CM002239.1:307201-307500	3.05259
CM002239.1	307501	307800	CM002239.1:307501-307800	3.02057		CM002239.1	307501	307800	CM002239.1:307501-307800	0.1		CM002239.1	307501	307800	CM002239.1:307501-307800	2.82273		CM002239.1	307501	307800	CM002239.1:307501-307800	1.65009		CM002239.1	307501	307800	CM002239.1:307501-307800	2.88011		CM002239.1	307501	307800	CM002239.1:307501-307800	3.37475		CM002239.1	307501	307800	CM002239.1:307501-307800	3.14625
CM002239.1	307801	308100	CM002239.1:307801-308100	3.29842		CM002239.1	307801	308100	CM002239.1:307801-308100	0.1		CM002239.1	307801	308100	CM002239.1:307801-308100	3.1249		CM002239.1	307801	308100	CM002239.1:307801-308100	1.6965		CM002239.1	307801	308100	CM002239.1:307801-308100	2.7842		CM002239.1	307801	308100	CM002239.1:307801-308100	3.38134		CM002239.1	307801	308100	CM002239.1:307801-308100	3.42451
CM002239.1	308101	308400	CM002239.1:308101-308400	3.48507		CM002239.1	308101	308400	CM002239.1:308101-308400	0.1		CM002239.1	308101	308400	CM002239.1:308101-308400	3.05181		CM002239.1	308101	308400	CM002239.1:308101-308400	1.88572		CM002239.1	308101	308400	CM002239.1:308101-308400	3.20902		CM002239.1	308101	308400	CM002239.1:308101-308400	3.69622		CM002239.1	308101	308400	CM002239.1:308101-308400	3.9157
CM002239.1	308401	308700	CM002239.1:308401-308700	3.30758		CM002239.1	308401	308700	CM002239.1:308401-308700	0.1		CM002239.1	308401	308700	CM002239.1:308401-308700	3.00732		CM002239.1	308401	308700	CM002239.1:308401-308700	1.81642		CM002239.1	308401	308700	CM002239.1:308401-308700	2.9577		CM002239.1	308401	308700	CM002239.1:308401-308700	3.74286		CM002239.1	308401	308700	CM002239.1:308401-308700	3.71079
CM002239.1	308701	309000	CM002239.1:308701-309000	3.31733		CM002239.1	308701	309000	CM002239.1:308701-309000	0.1		CM002239.1	308701	309000	CM002239.1:308701-309000	2.87817		CM002239.1	308701	309000	CM002239.1:308701-309000	1.65349		CM002239.1	308701	309000	CM002239.1:308701-309000	2.86434		CM002239.1	308701	309000	CM002239.1:308701-309000	3.76995		CM002239.1	308701	309000	CM002239.1:308701-309000	3.7702
CM002239.1	309001	309300	CM002239.1:309001-309300	3.07645		CM002239.1	309001	309300	CM002239.1:309001-309300	0.1		CM002239.1	309001	309300	CM002239.1:309001-309300	2.80109		CM002239.1	309001	309300	CM002239.1:309001-309300	1.18814		CM002239.1	309001	309300	CM002239.1:309001-309300	2.60042		CM002239.1	309001	309300	CM002239.1:309001-309300	3.56584		CM002239.1	309001	309300	CM002239.1:309001-309300	3.28938
CM002239.1	309301	309600	CM002239.1:309301-309600	3.16513		CM002239.1	309301	309600	CM002239.1:309301-309600	0.1		CM002239.1	309301	309600	CM002239.1:309301-309600	2.58398		CM002239.1	309301	309600	CM002239.1:309301-309600	1.2478		CM002239.1	309301	309600	CM002239.1:309301-309600	2.65025		CM002239.1	309301	309600	CM002239.1:309301-309600	3.6024		CM002239.1	309301	309600	CM002239.1:309301-309600	3.33285
CM002239.1	309601	309900	CM002239.1:309601-309900	2.90865		CM002239.1	309601	309900	CM002239.1:309601-309900	0.1		CM002239.1	309601	309900	CM002239.1:309601-309900	2.55853		CM002239.1	309601	309900	CM002239.1:309601-309900	1.20833		CM002239.1	309601	309900	CM002239.1:309601-309900	2.50746		CM002239.1	309601	309900	CM002239.1:309601-309900	3.22414		CM002239.1	309601	309900	CM002239.1:309601-309900	2.92245
CM002239.1	309901	310200	CM002239.1:309901-310200	2.4635		CM002239.1	309901	310200	CM002239.1:309901-310200	0.1		CM002239.1	309901	310200	CM002239.1:309901-310200	2.06069		CM002239.1	309901	310200	CM002239.1:309901-310200	0.781705		CM002239.1	309901	310200	CM002239.1:309901-310200	2.0597		CM002239.1	309901	310200	CM002239.1:309901-310200	2.74799		CM002239.1	309901	310200	CM002239.1:309901-310200	2.51527
CM002239.1	310201	310500	CM002239.1:310201-310500	2.52733		CM002239.1	310201	310500	CM002239.1:310201-310500	0.1		CM002239.1	310201	310500	CM002239.1:310201-310500	2.39365		CM002239.1	310201	310500	CM002239.1:310201-310500	0.984277		CM002239.1	310201	310500	CM002239.1:310201-310500	2.40252		CM002239.1	310201	310500	CM002239.1:310201-310500	2.82779		CM002239.1	310201	310500	CM002239.1:310201-310500	2.86603
CM002239.1	310501	310800	CM002239.1:310501-310800	2.93753		CM002239.1	310501	310800	CM002239.1:310501-310800	0.1		CM002239.1	310501	310800	CM002239.1:310501-310800	2.60045		CM002239.1	310501	310800	CM002239.1:310501-310800	1.19731		CM002239.1	310501	310800	CM002239.1:310501-310800	2.75726		CM002239.1	310501	310800	CM002239.1:310501-310800	3.26953		CM002239.1	310501	310800	CM002239.1:310501-310800	2.77877
CM002239.1	310801	311100	CM002239.1:310801-311100	3.18468		CM002239.1	310801	311100	CM002239.1:310801-311100	0.1		CM002239.1	310801	311100	CM002239.1:310801-311100	2.94797		CM002239.1	310801	311100	CM002239.1:310801-311100	1.57782		CM002239.1	310801	311100	CM002239.1:310801-311100	2.9144		CM002239.1	310801	311100	CM002239.1:310801-311100	3.50562		CM002239.1	310801	311100	CM002239.1:310801-311100	3.0276
CM002239.1	311101	311400	CM002239.1:311101-311400	3.53432		CM002239.1	311101	311400	CM002239.1:311101-311400	0.1		CM002239.1	311101	311400	CM002239.1:311101-311400	2.98124		CM002239.1	311101	311400	CM002239.1:311101-311400	1.72361		CM002239.1	311101	311400	CM002239.1:311101-311400	3.29003		CM002239.1	311101	311400	CM002239.1:311101-311400	3.81362		CM002239.1	311101	311400	CM002239.1:311101-311400	3.38548
CM002239.1	311401	311700	CM002239.1:311401-311700	3.56025		CM002239.1	311401	311700	CM002239.1:311401-311700	0.1		CM002239.1	311401	311700	CM002239.1:311401-311700	3.08974		CM002239.1	311401	311700	CM002239.1:311401-311700	2.00056		CM002239.1	311401	311700	CM002239.1:311401-311700	3.29458		CM002239.1	311401	311700	CM002239.1:311401-311700	3.81622		CM002239.1	311401	311700	CM002239.1:311401-311700	3.61505
CM002239.1	311701	312000	CM002239.1:311701-312000	3.22506		CM002239.1	311701	312000	CM002239.1:311701-312000	0.1		CM002239.1	311701	312000	CM002239.1:311701-312000	2.78699		CM002239.1	311701	312000	CM002239.1:311701-312000	1.83233		CM002239.1	311701	312000	CM002239.1:311701-312000	2.85111		CM002239.1	311701	312000	CM002239.1:311701-312000	3.46644		CM002239.1	311701	312000	CM002239.1:311701-312000	3.15936
CM002239.1	312001	312300	CM002239.1:312001-312300	3.02196		CM002239.1	312001	312300	CM002239.1:312001-312300	0.1		CM002239.1	312001	312300	CM002239.1:312001-312300	2.6441		CM002239.1	312001	312300	CM002239.1:312001-312300	1.3685		CM002239.1	312001	312300	CM002239.1:312001-312300	2.49368		CM002239.1	312001	312300	CM002239.1:312001-312300	3.31928		CM002239.1	312001	312300	CM002239.1:312001-312300	3.01043
CM002239.1	312301	312600	CM002239.1:312301-312600	3.15928		CM002239.1	312301	312600	CM002239.1:312301-312600	0.1		CM002239.1	312301	312600	CM002239.1:312301-312600	2.61702		CM002239.1	312301	312600	CM002239.1:312301-312600	1.46768		CM002239.1	312301	312600	CM002239.1:312301-312600	2.58874		CM002239.1	312301	312600	CM002239.1:312301-312600	3.37075		CM002239.1	312301	312600	CM002239.1:312301-312600	2.77603
CM002239.1	312601	312900	CM002239.1:312601-312900	3.31547		CM002239.1	312601	312900	CM002239.1:312601-312900	0.1		CM002239.1	312601	312900	CM002239.1:312601-312900	3.10832		CM002239.1	312601	312900	CM002239.1:312601-312900	1.10804		CM002239.1	312601	312900	CM002239.1:312601-312900	2.66095		CM002239.1	312601	312900	CM002239.1:312601-312900	3.55337		CM002239.1	312601	312900	CM002239.1:312601-312900	3.16858
CM002239.1	312901	313200	CM002239.1:312901-313200	3.56085		CM002239.1	312901	313200	CM002239.1:312901-313200	0.1		CM002239.1	312901	313200	CM002239.1:312901-313200	3.21972		CM002239.1	312901	313200	CM002239.1:312901-313200	1.92692		CM002239.1	312901	313200	CM002239.1:312901-313200	3.06168		CM002239.1	312901	313200	CM002239.1:312901-313200	3.66709		CM002239.1	312901	313200	CM002239.1:312901-313200	3.68144
CM002239.1	313201	313500	CM002239.1:313201-313500	3.58358		CM002239.1	313201	313500	CM002239.1:313201-313500	0.1		CM002239.1	313201	313500	CM002239.1:313201-313500	3.15852		CM002239.1	313201	313500	CM002239.1:313201-313500	1.92798		CM002239.1	313201	313500	CM002239.1:313201-313500	3.04892		CM002239.1	313201	313500	CM002239.1:313201-313500	3.72289		CM002239.1	313201	313500	CM002239.1:313201-313500	3.66878
CM002239.1	313501	313800	CM002239.1:313501-313800	3.72675		CM002239.1	313501	313800	CM002239.1:313501-313800	0.1		CM002239.1	313501	313800	CM002239.1:313501-313800	3.4522		CM002239.1	313501	313800	CM002239.1:313501-313800	2.1505		CM002239.1	313501	313800	CM002239.1:313501-313800	3.2005		CM002239.1	313501	313800	CM002239.1:313501-313800	3.86784		CM002239.1	313501	313800	CM002239.1:313501-313800	3.80128
CM002239.1	313801	314100	CM002239.1:313801-314100	3.65161		CM002239.1	313801	314100	CM002239.1:313801-314100	0.1		CM002239.1	313801	314100	CM002239.1:313801-314100	3.25329		CM002239.1	313801	314100	CM002239.1:313801-314100	2.39779		CM002239.1	313801	314100	CM002239.1:313801-314100	3.42934		CM002239.1	313801	314100	CM002239.1:313801-314100	3.85018		CM002239.1	313801	314100	CM002239.1:313801-314100	3.67012
CM002239.1	314101	314400	CM002239.1:314101-314400	3.68058		CM002239.1	314101	314400	CM002239.1:314101-314400	0.1		CM002239.1	314101	314400	CM002239.1:314101-314400	3.09531		CM002239.1	314101	314400	CM002239.1:314101-314400	2.25216		CM002239.1	314101	314400	CM002239.1:314101-314400	3.15718		CM002239.1	314101	314400	CM002239.1:314101-314400	3.77792		CM002239.1	314101	314400	CM002239.1:314101-314400	3.68596
CM002239.1	314401	314700	CM002239.1:314401-314700	3.52296		CM002239.1	314401	314700	CM002239.1:314401-314700	0.1		CM002239.1	314401	314700	CM002239.1:314401-314700	3.27124		CM002239.1	314401	314700	CM002239.1:314401-314700	1.80903		CM002239.1	314401	314700	CM002239.1:314401-314700	3.11326		CM002239.1	314401	314700	CM002239.1:314401-314700	3.53844		CM002239.1	314401	314700	CM002239.1:314401-314700	3.35981
CM002239.1	314701	315000	CM002239.1:314701-315000	3.09626		CM002239.1	314701	315000	CM002239.1:314701-315000	0.1		CM002239.1	314701	315000	CM002239.1:314701-315000	3.19568		CM002239.1	314701	315000	CM002239.1:314701-315000	2.07128		CM002239.1	314701	315000	CM002239.1:314701-315000	3.10765		CM002239.1	314701	315000	CM002239.1:314701-315000	3.58319		CM002239.1	314701	315000	CM002239.1:314701-315000	3.11164
CM002239.1	315001	315300	CM002239.1:315001-315300	3.42811		CM002239.1	315001	315300	CM002239.1:315001-315300	0.1		CM002239.1	315001	315300	CM002239.1:315001-315300	3.30359		CM002239.1	315001	315300	CM002239.1:315001-315300	2.51867		CM002239.1	315001	315300	CM002239.1:315001-315300	3.26475		CM002239.1	315001	315300	CM002239.1:315001-315300	3.68593		CM002239.1	315001	315300	CM002239.1:315001-315300	3.6613
CM002239.1	315301	315600	CM002239.1:315301-315600	3.84773		CM002239.1	315301	315600	CM002239.1:315301-315600	0.1		CM002239.1	315301	315600	CM002239.1:315301-315600	3.4278		CM002239.1	315301	315600	CM002239.1:315301-315600	3.16219		CM002239.1	315301	315600	CM002239.1:315301-315600	3.73556		CM002239.1	315301	315600	CM002239.1:315301-315600	4.20163		CM002239.1	315301	315600	CM002239.1:315301-315600	4.00955
CM002239.1	315601	315900	CM002239.1:315601-315900	3.5111		CM002239.1	315601	315900	CM002239.1:315601-315900	0.1		CM002239.1	315601	315900	CM002239.1:315601-315900	3.39501		CM002239.1	315601	315900	CM002239.1:315601-315900	2.87878		CM002239.1	315601	315900	CM002239.1:315601-315900	2.99568		CM002239.1	315601	315900	CM002239.1:315601-315900	4.14566		CM002239.1	315601	315900	CM002239.1:315601-315900	3.50799
CM002239.1	315901	316200	CM002239.1:315901-316200	3.32755		CM002239.1	315901	316200	CM002239.1:315901-316200	0.1		CM002239.1	315901	316200	CM002239.1:315901-316200	3.35078		CM002239.1	315901	316200	CM002239.1:315901-316200	3.13408		CM002239.1	315901	316200	CM002239.1:315901-316200	2.71864		CM002239.1	315901	316200	CM002239.1:315901-316200	3.94099		CM002239.1	315901	316200	CM002239.1:315901-316200	3.30534
CM002239.1	316201	316500	CM002239.1:316201-316500	4.18275		CM002239.1	316201	316500	CM002239.1:316201-316500	0.1		CM002239.1	316201	316500	CM002239.1:316201-316500	3.72229		CM002239.1	316201	316500	CM002239.1:316201-316500	3.80429		CM002239.1	316201	316500	CM002239.1:316201-316500	3.70392		CM002239.1	316201	316500	CM002239.1:316201-316500	4.48175		CM002239.1	316201	316500	CM002239.1:316201-316500	4.28776
CM002239.1	316501	316800	CM002239.1:316501-316800	4.01682		CM002239.1	316501	316800	CM002239.1:316501-316800	0.1		CM002239.1	316501	316800	CM002239.1:316501-316800	3.48563		CM002239.1	316501	316800	CM002239.1:316501-316800	3.52515		CM002239.1	316501	316800	CM002239.1:316501-316800	3.34295		CM002239.1	316501	316800	CM002239.1:316501-316800	4.44598		CM002239.1	316501	316800	CM002239.1:316501-316800	3.86352
CM002239.1	316801	317100	CM002239.1:316801-317100	4.39039		CM002239.1	316801	317100	CM002239.1:316801-317100	0.1		CM002239.1	316801	317100	CM002239.1:316801-317100	3.81109		CM002239.1	316801	317100	CM002239.1:316801-317100	3.77258		CM002239.1	316801	317100	CM002239.1:316801-317100	3.63261		CM002239.1	316801	317100	CM002239.1:316801-317100	4.60569		CM002239.1	316801	317100	CM002239.1:316801-317100	4.18704
CM002239.1	317101	317400	CM002239.1:317101-317400	3.99635		CM002239.1	317101	317400	CM002239.1:317101-317400	0.1		CM002239.1	317101	317400	CM002239.1:317101-317400	3.95549		CM002239.1	317101	317400	CM002239.1:317101-317400	3.61829		CM002239.1	317101	317400	CM002239.1:317101-317400	3.84866		CM002239.1	317101	317400	CM002239.1:317101-317400	4.19351		CM002239.1	317101	317400	CM002239.1:317101-317400	3.89662
CM002239.1	317401	317700	CM002239.1:317401-317700	3.1848		CM002239.1	317401	317700	CM002239.1:317401-317700	0.1		CM002239.1	317401	317700	CM002239.1:317401-317700	3.04562		CM002239.1	317401	317700	CM002239.1:317401-317700	2.41305		CM002239.1	317401	317700	CM002239.1:317401-317700	2.73622		CM002239.1	317401	317700	CM002239.1:317401-317700	3.25384		CM002239.1	317401	317700	CM002239.1:317401-317700	2.9555
CM002239.1	317701	318000	CM002239.1:317701-318000	2.0059		CM002239.1	317701	318000	CM002239.1:317701-318000	0.1		CM002239.1	317701	318000	CM002239.1:317701-318000	1.81956		CM002239.1	317701	318000	CM002239.1:317701-318000	1.17053		CM002239.1	317701	318000	CM002239.1:317701-318000	1.21042		CM002239.1	317701	318000	CM002239.1:317701-318000	2.18887		CM002239.1	317701	318000	CM002239.1:317701-318000	1.78305
CM002239.1	318001	318300	CM002239.1:318001-318300	2.98204		CM002239.1	318001	318300	CM002239.1:318001-318300	0.1		CM002239.1	318001	318300	CM002239.1:318001-318300	2.71894		CM002239.1	318001	318300	CM002239.1:318001-318300	1.89939		CM002239.1	318001	318300	CM002239.1:318001-318300	2.36698		CM002239.1	318001	318300	CM002239.1:318001-318300	2.76019		CM002239.1	318001	318300	CM002239.1:318001-318300	2.61346
CM002239.1	318301	318600	CM002239.1:318301-318600	3.72141		CM002239.1	318301	318600	CM002239.1:318301-318600	0.1		CM002239.1	318301	318600	CM002239.1:318301-318600	3.42345		CM002239.1	318301	318600	CM002239.1:318301-318600	2.89264		CM002239.1	318301	318600	CM002239.1:318301-318600	3.16511		CM002239.1	318301	318600	CM002239.1:318301-318600	3.59542		CM002239.1	318301	318600	CM002239.1:318301-318600	3.47362
CM002239.1	318601	318900	CM002239.1:318601-318900	4.14209		CM002239.1	318601	318900	CM002239.1:318601-318900	0.1		CM002239.1	318601	318900	CM002239.1:318601-318900	4.00723		CM002239.1	318601	318900	CM002239.1:318601-318900	3.67022		CM002239.1	318601	318900	CM002239.1:318601-318900	3.82697		CM002239.1	318601	318900	CM002239.1:318601-318900	4.31939		CM002239.1	318601	318900	CM002239.1:318601-318900	4.20199
CM002239.1	318901	319200	CM002239.1:318901-319200	4.15722		CM002239.1	318901	319200	CM002239.1:318901-319200	0.1		CM002239.1	318901	319200	CM002239.1:318901-319200	4.02102		CM002239.1	318901	319200	CM002239.1:318901-319200	3.89422		CM002239.1	318901	319200	CM002239.1:318901-319200	3.95844		CM002239.1	318901	319200	CM002239.1:318901-319200	4.50309		CM002239.1	318901	319200	CM002239.1:318901-319200	4.21141
CM002239.1	319201	319500	CM002239.1:319201-319500	4.41813		CM002239.1	319201	319500	CM002239.1:319201-319500	0.1		CM002239.1	319201	319500	CM002239.1:319201-319500	4.02104		CM002239.1	319201	319500	CM002239.1:319201-319500	3.68906		CM002239.1	319201	319500	CM002239.1:319201-319500	3.67409		CM002239.1	319201	319500	CM002239.1:319201-319500	4.54106		CM002239.1	319201	319500	CM002239.1:319201-319500	4.5025
CM002239.1	319501	319800	CM002239.1:319501-319800	3.67969		CM002239.1	319501	319800	CM002239.1:319501-319800	0.1		CM002239.1	319501	319800	CM002239.1:319501-319800	3.45956		CM002239.1	319501	319800	CM002239.1:319501-319800	3.39224		CM002239.1	319501	319800	CM002239.1:319501-319800	2.96429		CM002239.1	319501	319800	CM002239.1:319501-319800	3.87889		CM002239.1	319501	319800	CM002239.1:319501-319800	3.46123
CM002239.1	319801	320100	CM002239.1:319801-320100	3.5776		CM002239.1	319801	320100	CM002239.1:319801-320100	0.1		CM002239.1	319801	320100	CM002239.1:319801-320100	3.54029		CM002239.1	319801	320100	CM002239.1:319801-320100	3.23381		CM002239.1	319801	320100	CM002239.1:319801-320100	3.29062		CM002239.1	319801	320100	CM002239.1:319801-320100	3.67455		CM002239.1	319801	320100	CM002239.1:319801-320100	3.46542
CM002239.1	320101	320400	CM002239.1:320101-320400	3.94606		CM002239.1	320101	320400	CM002239.1:320101-320400	0.1		CM002239.1	320101	320400	CM002239.1:320101-320400	3.80065		CM002239.1	320101	320400	CM002239.1:320101-320400	3.19736		CM002239.1	320101	320400	CM002239.1:320101-320400	3.39147		CM002239.1	320101	320400	CM002239.1:320101-320400	3.93001		CM002239.1	320101	320400	CM002239.1:320101-320400	3.72021
CM002239.1	320401	320700	CM002239.1:320401-320700	3.95866		CM002239.1	320401	320700	CM002239.1:320401-320700	0.1		CM002239.1	320401	320700	CM002239.1:320401-320700	3.80951		CM002239.1	320401	320700	CM002239.1:320401-320700	3.35579		CM002239.1	320401	320700	CM002239.1:320401-320700	3.50315		CM002239.1	320401	320700	CM002239.1:320401-320700	4.06778		CM002239.1	320401	320700	CM002239.1:320401-320700	3.97108
CM002239.1	320701	321000	CM002239.1:320701-321000	4.0324		CM002239.1	320701	321000	CM002239.1:320701-321000	0.1		CM002239.1	320701	321000	CM002239.1:320701-321000	3.51818		CM002239.1	320701	321000	CM002239.1:320701-321000	3.37808		CM002239.1	320701	321000	CM002239.1:320701-321000	3.48555		CM002239.1	320701	321000	CM002239.1:320701-321000	4.12411		CM002239.1	320701	321000	CM002239.1:320701-321000	3.83521
CM002239.1	321001	321300	CM002239.1:321001-321300	4.10084		CM002239.1	321001	321300	CM002239.1:321001-321300	0.1		CM002239.1	321001	321300	CM002239.1:321001-321300	3.92325		CM002239.1	321001	321300	CM002239.1:321001-321300	3.53962		CM002239.1	321001	321300	CM002239.1:321001-321300	3.90846		CM002239.1	321001	321300	CM002239.1:321001-321300	4.1042		CM002239.1	321001	321300	CM002239.1:321001-321300	3.94192
CM002239.1	321301	321600	CM002239.1:321301-321600	3.9471		CM002239.1	321301	321600	CM002239.1:321301-321600	0.1		CM002239.1	321301	321600	CM002239.1:321301-321600	3.62494		CM002239.1	321301	321600	CM002239.1:321301-321600	3.42982		CM002239.1	321301	321600	CM002239.1:321301-321600	3.56834		CM002239.1	321301	321600	CM002239.1:321301-321600	4.16149		CM002239.1	321301	321600	CM002239.1:321301-321600	3.84313
CM002239.1	321601	321900	CM002239.1:321601-321900	3.81246		CM002239.1	321601	321900	CM002239.1:321601-321900	0.1		CM002239.1	321601	321900	CM002239.1:321601-321900	3.73691		CM002239.1	321601	321900	CM002239.1:321601-321900	3.43031		CM002239.1	321601	321900	CM002239.1:321601-321900	3.43501		CM002239.1	321601	321900	CM002239.1:321601-321900	4.23802		CM002239.1	321601	321900	CM002239.1:321601-321900	3.90873
CM002239.1	321901	322200	CM002239.1:321901-322200	3.77503		CM002239.1	321901	322200	CM002239.1:321901-322200	0.1		CM002239.1	321901	322200	CM002239.1:321901-322200	3.69536		CM002239.1	321901	322200	CM002239.1:321901-322200	3.47804		CM002239.1	321901	322200	CM002239.1:321901-322200	3.48771		CM002239.1	321901	322200	CM002239.1:321901-322200	4.26229		CM002239.1	321901	322200	CM002239.1:321901-322200	3.97156
CM002239.1	322201	322500	CM002239.1:322201-322500	4.22543		CM002239.1	322201	322500	CM002239.1:322201-322500	0.1		CM002239.1	322201	322500	CM002239.1:322201-322500	3.96105		CM002239.1	322201	322500	CM002239.1:322201-322500	3.69293		CM002239.1	322201	322500	CM002239.1:322201-322500	3.80652		CM002239.1	322201	322500	CM002239.1:322201-322500	4.366		CM002239.1	322201	322500	CM002239.1:322201-322500	4.01717
CM002239.1	322501	322800	CM002239.1:322501-322800	4.2057		CM002239.1	322501	322800	CM002239.1:322501-322800	0.1		CM002239.1	322501	322800	CM002239.1:322501-322800	4.01155		CM002239.1	322501	322800	CM002239.1:322501-322800	3.82535		CM002239.1	322501	322800	CM002239.1:322501-322800	3.72976		CM002239.1	322501	322800	CM002239.1:322501-322800	4.46251		CM002239.1	322501	322800	CM002239.1:322501-322800	4.20221
CM002239.1	322801	323100	CM002239.1:322801-323100	4.30792		CM002239.1	322801	323100	CM002239.1:322801-323100	0.1		CM002239.1	322801	323100	CM002239.1:322801-323100	4.20234		CM002239.1	322801	323100	CM002239.1:322801-323100	3.91066		CM002239.1	322801	323100	CM002239.1:322801-323100	3.77184		CM002239.1	322801	323100	CM002239.1:322801-323100	4.41858		CM002239.1	322801	323100	CM002239.1:322801-323100	4.3155
CM002239.1	323101	323400	CM002239.1:323101-323400	4.19755		CM002239.1	323101	323400	CM002239.1:323101-323400	0.1		CM002239.1	323101	323400	CM002239.1:323101-323400	3.98994		CM002239.1	323101	323400	CM002239.1:323101-323400	3.70638		CM002239.1	323101	323400	CM002239.1:323101-323400	3.876		CM002239.1	323101	323400	CM002239.1:323101-323400	4.25146		CM002239.1	323101	323400	CM002239.1:323101-323400	3.95876
CM002239.1	323401	323700	CM002239.1:323401-323700	4.0532		CM002239.1	323401	323700	CM002239.1:323401-323700	0.1		CM002239.1	323401	323700	CM002239.1:323401-323700	3.73156		CM002239.1	323401	323700	CM002239.1:323401-323700	3.78677		CM002239.1	323401	323700	CM002239.1:323401-323700	3.71863		CM002239.1	323401	323700	CM002239.1:323401-323700	4.44236		CM002239.1	323401	323700	CM002239.1:323401-323700	4.19345
CM002239.1	323701	324000	CM002239.1:323701-324000	4.11936		CM002239.1	323701	324000	CM002239.1:323701-324000	0.1		CM002239.1	323701	324000	CM002239.1:323701-324000	3.9996		CM002239.1	323701	324000	CM002239.1:323701-324000	4.02175		CM002239.1	323701	324000	CM002239.1:323701-324000	3.97843		CM002239.1	323701	324000	CM002239.1:323701-324000	4.50974		CM002239.1	323701	324000	CM002239.1:323701-324000	4.26817
CM002239.1	324001	324300	CM002239.1:324001-324300	3.90977		CM002239.1	324001	324300	CM002239.1:324001-324300	0.1		CM002239.1	324001	324300	CM002239.1:324001-324300	3.89525		CM002239.1	324001	324300	CM002239.1:324001-324300	3.90537		CM002239.1	324001	324300	CM002239.1:324001-324300	3.82579		CM002239.1	324001	324300	CM002239.1:324001-324300	4.80255		CM002239.1	324001	324300	CM002239.1:324001-324300	4.34378
CM002239.1	324301	324600	CM002239.1:324301-324600	4.01057		CM002239.1	324301	324600	CM002239.1:324301-324600	0.1		CM002239.1	324301	324600	CM002239.1:324301-324600	3.73471		CM002239.1	324301	324600	CM002239.1:324301-324600	3.86546		CM002239.1	324301	324600	CM002239.1:324301-324600	4.11212		CM002239.1	324301	324600	CM002239.1:324301-324600	4.42694		CM002239.1	324301	324600	CM002239.1:324301-324600	4.19347
CM002239.1	324601	324900	CM002239.1:324601-324900	3.82276		CM002239.1	324601	324900	CM002239.1:324601-324900	0.1		CM002239.1	324601	324900	CM002239.1:324601-324900	3.44581		CM002239.1	324601	324900	CM002239.1:324601-324900	3.668		CM002239.1	324601	324900	CM002239.1:324601-324900	3.99649		CM002239.1	324601	324900	CM002239.1:324601-324900	4.38147		CM002239.1	324601	324900	CM002239.1:324601-324900	3.74496
CM002239.1	324901	325200	CM002239.1:324901-325200	3.97634		CM002239.1	324901	325200	CM002239.1:324901-325200	0.1		CM002239.1	324901	325200	CM002239.1:324901-325200	3.63615		CM002239.1	324901	325200	CM002239.1:324901-325200	3.60169		CM002239.1	324901	325200	CM002239.1:324901-325200	3.87798		CM002239.1	324901	325200	CM002239.1:324901-325200	4.3027		CM002239.1	324901	325200	CM002239.1:324901-325200	3.63122
CM002239.1	325201	325500	CM002239.1:325201-325500	4.03436		CM002239.1	325201	325500	CM002239.1:325201-325500	0.1		CM002239.1	325201	325500	CM002239.1:325201-325500	3.69632		CM002239.1	325201	325500	CM002239.1:325201-325500	3.76911		CM002239.1	325201	325500	CM002239.1:325201-325500	3.77196		CM002239.1	325201	325500	CM002239.1:325201-325500	4.33033		CM002239.1	325201	325500	CM002239.1:325201-325500	3.92923
CM002239.1	325501	325800	CM002239.1:325501-325800	4.02353		CM002239.1	325501	325800	CM002239.1:325501-325800	0.1		CM002239.1	325501	325800	CM002239.1:325501-325800	3.74332		CM002239.1	325501	325800	CM002239.1:325501-325800	3.89278		CM002239.1	325501	325800	CM002239.1:325501-325800	3.71588		CM002239.1	325501	325800	CM002239.1:325501-325800	4.58729		CM002239.1	325501	325800	CM002239.1:325501-325800	4.05724
CM002239.1	325801	326100	CM002239.1:325801-326100	3.99646		CM002239.1	325801	326100	CM002239.1:325801-326100	0.1		CM002239.1	325801	326100	CM002239.1:325801-326100	3.89061		CM002239.1	325801	326100	CM002239.1:325801-326100	4.20199		CM002239.1	325801	326100	CM002239.1:325801-326100	3.61019		CM002239.1	325801	326100	CM002239.1:325801-326100	4.64891		CM002239.1	325801	326100	CM002239.1:325801-326100	4.12351
CM002239.1	326101	326400	CM002239.1:326101-326400	4.19604		CM002239.1	326101	326400	CM002239.1:326101-326400	0.1		CM002239.1	326101	326400	CM002239.1:326101-326400	3.63973		CM002239.1	326101	326400	CM002239.1:326101-326400	3.86041		CM002239.1	326101	326400	CM002239.1:326101-326400	3.83186		CM002239.1	326101	326400	CM002239.1:326101-326400	4.55184		CM002239.1	326101	326400	CM002239.1:326101-326400	4.10989
CM002239.1	326401	326700	CM002239.1:326401-326700	3.93062		CM002239.1	326401	326700	CM002239.1:326401-326700	0.1		CM002239.1	326401	326700	CM002239.1:326401-326700	3.8438		CM002239.1	326401	326700	CM002239.1:326401-326700	3.95506		CM002239.1	326401	326700	CM002239.1:326401-326700	4.14478		CM002239.1	326401	326700	CM002239.1:326401-326700	4.65427		CM002239.1	326401	326700	CM002239.1:326401-326700	3.92452
CM002239.1	326701	327000	CM002239.1:326701-327000	4.02563		CM002239.1	326701	327000	CM002239.1:326701-327000	0.1		CM002239.1	326701	327000	CM002239.1:326701-327000	4.08803		CM002239.1	326701	327000	CM002239.1:326701-327000	4.06867		CM002239.1	326701	327000	CM002239.1:326701-327000	3.96564		CM002239.1	326701	327000	CM002239.1:326701-327000	4.47165		CM002239.1	326701	327000	CM002239.1:326701-327000	4.24585
CM002239.1	327001	327300	CM002239.1:327001-327300	3.97521		CM002239.1	327001	327300	CM002239.1:327001-327300	0.1		CM002239.1	327001	327300	CM002239.1:327001-327300	3.9624		CM002239.1	327001	327300	CM002239.1:327001-327300	3.84985		CM002239.1	327001	327300	CM002239.1:327001-327300	3.72519		CM002239.1	327001	327300	CM002239.1:327001-327300	4.55731		CM002239.1	327001	327300	CM002239.1:327001-327300	4.21124
CM002239.1	327301	327600	CM002239.1:327301-327600	4.02481		CM002239.1	327301	327600	CM002239.1:327301-327600	0.1		CM002239.1	327301	327600	CM002239.1:327301-327600	3.80977		CM002239.1	327301	327600	CM002239.1:327301-327600	3.75326		CM002239.1	327301	327600	CM002239.1:327301-327600	3.53141		CM002239.1	327301	327600	CM002239.1:327301-327600	4.47001		CM002239.1	327301	327600	CM002239.1:327301-327600	4.07761
CM002239.1	327601	327900	CM002239.1:327601-327900	3.90542		CM002239.1	327601	327900	CM002239.1:327601-327900	0.1		CM002239.1	327601	327900	CM002239.1:327601-327900	3.76819		CM002239.1	327601	327900	CM002239.1:327601-327900	3.70408		CM002239.1	327601	327900	CM002239.1:327601-327900	3.61886		CM002239.1	327601	327900	CM002239.1:327601-327900	4.16972		CM002239.1	327601	327900	CM002239.1:327601-327900	4.12278
CM002239.1	327901	328200	CM002239.1:327901-328200	3.91198		CM002239.1	327901	328200	CM002239.1:327901-328200	0.1		CM002239.1	327901	328200	CM002239.1:327901-328200	3.67692		CM002239.1	327901	328200	CM002239.1:327901-328200	3.58948		CM002239.1	327901	328200	CM002239.1:327901-328200	3.55196		CM002239.1	327901	328200	CM002239.1:327901-328200	3.99854		CM002239.1	327901	328200	CM002239.1:327901-328200	3.87568
CM002239.1	328201	328500	CM002239.1:328201-328500	3.82977		CM002239.1	328201	328500	CM002239.1:328201-328500	0.1		CM002239.1	328201	328500	CM002239.1:328201-328500	3.68615		CM002239.1	328201	328500	CM002239.1:328201-328500	3.79503		CM002239.1	328201	328500	CM002239.1:328201-328500	3.51251		CM002239.1	328201	328500	CM002239.1:328201-328500	3.9979		CM002239.1	328201	328500	CM002239.1:328201-328500	3.82164
CM002239.1	328501	328800	CM002239.1:328501-328800	3.85154		CM002239.1	328501	328800	CM002239.1:328501-328800	0.1		CM002239.1	328501	328800	CM002239.1:328501-328800	3.67232		CM002239.1	328501	328800	CM002239.1:328501-328800	3.97591		CM002239.1	328501	328800	CM002239.1:328501-328800	3.7141		CM002239.1	328501	328800	CM002239.1:328501-328800	4.21928		CM002239.1	328501	328800	CM002239.1:328501-328800	4.01302
CM002239.1	328801	329100	CM002239.1:328801-329100	3.98208		CM002239.1	328801	329100	CM002239.1:328801-329100	0.1		CM002239.1	328801	329100	CM002239.1:328801-329100	3.61374		CM002239.1	328801	329100	CM002239.1:328801-329100	3.66332		CM002239.1	328801	329100	CM002239.1:328801-329100	3.781		CM002239.1	328801	329100	CM002239.1:328801-329100	4.12788		CM002239.1	328801	329100	CM002239.1:328801-329100	3.78507
CM002239.1	329101	329400	CM002239.1:329101-329400	3.82888		CM002239.1	329101	329400	CM002239.1:329101-329400	0.1		CM002239.1	329101	329400	CM002239.1:329101-329400	3.69167		CM002239.1	329101	329400	CM002239.1:329101-329400	3.25918		CM002239.1	329101	329400	CM002239.1:329101-329400	3.50038		CM002239.1	329101	329400	CM002239.1:329101-329400	4.17123		CM002239.1	329101	329400	CM002239.1:329101-329400	3.98455
CM002239.1	329401	329700	CM002239.1:329401-329700	3.79966		CM002239.1	329401	329700	CM002239.1:329401-329700	0.1		CM002239.1	329401	329700	CM002239.1:329401-329700	3.58058		CM002239.1	329401	329700	CM002239.1:329401-329700	3.4085		CM002239.1	329401	329700	CM002239.1:329401-329700	3.76816		CM002239.1	329401	329700	CM002239.1:329401-329700	4.2065		CM002239.1	329401	329700	CM002239.1:329401-329700	3.9006
CM002239.1	329701	330000	CM002239.1:329701-330000	4.07709		CM002239.1	329701	330000	CM002239.1:329701-330000	0.1		CM002239.1	329701	330000	CM002239.1:329701-330000	3.88948		CM002239.1	329701	330000	CM002239.1:329701-330000	3.86006		CM002239.1	329701	330000	CM002239.1:329701-330000	4.01255		CM002239.1	329701	330000	CM002239.1:329701-330000	4.41877		CM002239.1	329701	330000	CM002239.1:329701-330000	3.82083
CM002239.1	330001	330300	CM002239.1:330001-330300	3.77432		CM002239.1	330001	330300	CM002239.1:330001-330300	0.1		CM002239.1	330001	330300	CM002239.1:330001-330300	3.68642		CM002239.1	330001	330300	CM002239.1:330001-330300	3.46082		CM002239.1	330001	330300	CM002239.1:330001-330300	3.53475		CM002239.1	330001	330300	CM002239.1:330001-330300	4.21951		CM002239.1	330001	330300	CM002239.1:330001-330300	3.64754
CM002239.1	330301	330600	CM002239.1:330301-330600	3.76555		CM002239.1	330301	330600	CM002239.1:330301-330600	0.1		CM002239.1	330301	330600	CM002239.1:330301-330600	3.52103		CM002239.1	330301	330600	CM002239.1:330301-330600	3.43025		CM002239.1	330301	330600	CM002239.1:330301-330600	3.50516		CM002239.1	330301	330600	CM002239.1:330301-330600	4.35066		CM002239.1	330301	330600	CM002239.1:330301-330600	3.59239
CM002239.1	330601	330900	CM002239.1:330601-330900	3.97597		CM002239.1	330601	330900	CM002239.1:330601-330900	0.1		CM002239.1	330601	330900	CM002239.1:330601-330900	3.96395		CM002239.1	330601	330900	CM002239.1:330601-330900	3.67672		CM002239.1	330601	330900	CM002239.1:330601-330900	3.81881		CM002239.1	330601	330900	CM002239.1:330601-330900	4.38354		CM002239.1	330601	330900	CM002239.1:330601-330900	4.07062
CM002239.1	330901	331200	CM002239.1:330901-331200	4.17991		CM002239.1	330901	331200	CM002239.1:330901-331200	0.1		CM002239.1	330901	331200	CM002239.1:330901-331200	3.8994		CM002239.1	330901	331200	CM002239.1:330901-331200	4.08544		CM002239.1	330901	331200	CM002239.1:330901-331200	3.66362		CM002239.1	330901	331200	CM002239.1:330901-331200	4.63284		CM002239.1	330901	331200	CM002239.1:330901-331200	3.96791
CM002239.1	331201	331500	CM002239.1:331201-331500	3.94072		CM002239.1	331201	331500	CM002239.1:331201-331500	0.1		CM002239.1	331201	331500	CM002239.1:331201-331500	3.52061		CM002239.1	331201	331500	CM002239.1:331201-331500	3.62263		CM002239.1	331201	331500	CM002239.1:331201-331500	3.49155		CM002239.1	331201	331500	CM002239.1:331201-331500	4.19676		CM002239.1	331201	331500	CM002239.1:331201-331500	3.90452
CM002239.1	331501	331800	CM002239.1:331501-331800	3.78563		CM002239.1	331501	331800	CM002239.1:331501-331800	0.1		CM002239.1	331501	331800	CM002239.1:331501-331800	3.42813		CM002239.1	331501	331800	CM002239.1:331501-331800	3.40155		CM002239.1	331501	331800	CM002239.1:331501-331800	3.59454		CM002239.1	331501	331800	CM002239.1:331501-331800	4.30701		CM002239.1	331501	331800	CM002239.1:331501-331800	3.7705
CM002239.1	331801	332100	CM002239.1:331801-332100	3.84247		CM002239.1	331801	332100	CM002239.1:331801-332100	0.1		CM002239.1	331801	332100	CM002239.1:331801-332100	3.64143		CM002239.1	331801	332100	CM002239.1:331801-332100	3.69512		CM002239.1	331801	332100	CM002239.1:331801-332100	3.25827		CM002239.1	331801	332100	CM002239.1:331801-332100	4.15534		CM002239.1	331801	332100	CM002239.1:331801-332100	3.62171
CM002239.1	332101	332400	CM002239.1:332101-332400	4.0229		CM002239.1	332101	332400	CM002239.1:332101-332400	0.1		CM002239.1	332101	332400	CM002239.1:332101-332400	3.72241		CM002239.1	332101	332400	CM002239.1:332101-332400	3.58026		CM002239.1	332101	332400	CM002239.1:332101-332400	3.54531		CM002239.1	332101	332400	CM002239.1:332101-332400	4.29681		CM002239.1	332101	332400	CM002239.1:332101-332400	3.93718
CM002239.1	332401	332700	CM002239.1:332401-332700	4.08311		CM002239.1	332401	332700	CM002239.1:332401-332700	0.1		CM002239.1	332401	332700	CM002239.1:332401-332700	3.69966		CM002239.1	332401	332700	CM002239.1:332401-332700	3.78491		CM002239.1	332401	332700	CM002239.1:332401-332700	3.91383		CM002239.1	332401	332700	CM002239.1:332401-332700	4.44696		CM002239.1	332401	332700	CM002239.1:332401-332700	4.02887
CM002239.1	332701	333000	CM002239.1:332701-333000	4.0973		CM002239.1	332701	333000	CM002239.1:332701-333000	0.1		CM002239.1	332701	333000	CM002239.1:332701-333000	3.74796		CM002239.1	332701	333000	CM002239.1:332701-333000	3.89976		CM002239.1	332701	333000	CM002239.1:332701-333000	3.67808		CM002239.1	332701	333000	CM002239.1:332701-333000	4.4131		CM002239.1	332701	333000	CM002239.1:332701-333000	4.08256
CM002239.1	333001	333300	CM002239.1:333001-333300	3.98241		CM002239.1	333001	333300	CM002239.1:333001-333300	0.1		CM002239.1	333001	333300	CM002239.1:333001-333300	3.63898		CM002239.1	333001	333300	CM002239.1:333001-333300	3.82846		CM002239.1	333001	333300	CM002239.1:333001-333300	3.51428		CM002239.1	333001	333300	CM002239.1:333001-333300	4.5214		CM002239.1	333001	333300	CM002239.1:333001-333300	3.96014
CM002239.1	333301	333600	CM002239.1:333301-333600	3.93674		CM002239.1	333301	333600	CM002239.1:333301-333600	0.1		CM002239.1	333301	333600	CM002239.1:333301-333600	3.52289		CM002239.1	333301	333600	CM002239.1:333301-333600	3.86042		CM002239.1	333301	333600	CM002239.1:333301-333600	3.26955		CM002239.1	333301	333600	CM002239.1:333301-333600	4.19203		CM002239.1	333301	333600	CM002239.1:333301-333600	3.79437
CM002239.1	333601	333900	CM002239.1:333601-333900	4.2283		CM002239.1	333601	333900	CM002239.1:333601-333900	0.1		CM002239.1	333601	333900	CM002239.1:333601-333900	3.78376		CM002239.1	333601	333900	CM002239.1:333601-333900	3.88535		CM002239.1	333601	333900	CM002239.1:333601-333900	3.52604		CM002239.1	333601	333900	CM002239.1:333601-333900	4.49245		CM002239.1	333601	333900	CM002239.1:333601-333900	4.10703
CM002239.1	333901	334200	CM002239.1:333901-334200	4.04983		CM002239.1	333901	334200	CM002239.1:333901-334200	0.1		CM002239.1	333901	334200	CM002239.1:333901-334200	3.75		CM002239.1	333901	334200	CM002239.1:333901-334200	3.93196		CM002239.1	333901	334200	CM002239.1:333901-334200	3.81694		CM002239.1	333901	334200	CM002239.1:333901-334200	4.57844		CM002239.1	333901	334200	CM002239.1:333901-334200	4.24648
CM002239.1	334201	334500	CM002239.1:334201-334500	4.12763		CM002239.1	334201	334500	CM002239.1:334201-334500	0.1		CM002239.1	334201	334500	CM002239.1:334201-334500	3.75099		CM002239.1	334201	334500	CM002239.1:334201-334500	3.94013		CM002239.1	334201	334500	CM002239.1:334201-334500	3.41128		CM002239.1	334201	334500	CM002239.1:334201-334500	4.60975		CM002239.1	334201	334500	CM002239.1:334201-334500	4.10669
CM002239.1	334501	334800	CM002239.1:334501-334800	3.89843		CM002239.1	334501	334800	CM002239.1:334501-334800	0.1		CM002239.1	334501	334800	CM002239.1:334501-334800	3.70566		CM002239.1	334501	334800	CM002239.1:334501-334800	3.90943		CM002239.1	334501	334800	CM002239.1:334501-334800	3.39922		CM002239.1	334501	334800	CM002239.1:334501-334800	4.52882		CM002239.1	334501	334800	CM002239.1:334501-334800	3.68258
CM002239.1	334801	335100	CM002239.1:334801-335100	3.82964		CM002239.1	334801	335100	CM002239.1:334801-335100	0.1		CM002239.1	334801	335100	CM002239.1:334801-335100	3.61351		CM002239.1	334801	335100	CM002239.1:334801-335100	3.36743		CM002239.1	334801	335100	CM002239.1:334801-335100	3.30225		CM002239.1	334801	335100	CM002239.1:334801-335100	4.11831		CM002239.1	334801	335100	CM002239.1:334801-335100	3.73086
CM002239.1	335101	335400	CM002239.1:335101-335400	3.91041		CM002239.1	335101	335400	CM002239.1:335101-335400	0.1		CM002239.1	335101	335400	CM002239.1:335101-335400	3.64548		CM002239.1	335101	335400	CM002239.1:335101-335400	3.3184		CM002239.1	335101	335400	CM002239.1:335101-335400	3.29668		CM002239.1	335101	335400	CM002239.1:335101-335400	4.02042		CM002239.1	335101	335400	CM002239.1:335101-335400	3.84365
CM002239.1	335401	335700	CM002239.1:335401-335700	3.91076		CM002239.1	335401	335700	CM002239.1:335401-335700	0.1		CM002239.1	335401	335700	CM002239.1:335401-335700	3.4917		CM002239.1	335401	335700	CM002239.1:335401-335700	3.44367		CM002239.1	335401	335700	CM002239.1:335401-335700	3.45009		CM002239.1	335401	335700	CM002239.1:335401-335700	4.10555		CM002239.1	335401	335700	CM002239.1:335401-335700	3.86893
CM002239.1	335701	336000	CM002239.1:335701-336000	4.10163		CM002239.1	335701	336000	CM002239.1:335701-336000	0.1		CM002239.1	335701	336000	CM002239.1:335701-336000	3.54307		CM002239.1	335701	336000	CM002239.1:335701-336000	3.51407		CM002239.1	335701	336000	CM002239.1:335701-336000	3.38677		CM002239.1	335701	336000	CM002239.1:335701-336000	4.15587		CM002239.1	335701	336000	CM002239.1:335701-336000	4.03773
CM002239.1	336001	336300	CM002239.1:336001-336300	4.04497		CM002239.1	336001	336300	CM002239.1:336001-336300	0.1		CM002239.1	336001	336300	CM002239.1:336001-336300	3.71701		CM002239.1	336001	336300	CM002239.1:336001-336300	3.9412		CM002239.1	336001	336300	CM002239.1:336001-336300	3.41501		CM002239.1	336001	336300	CM002239.1:336001-336300	4.53114		CM002239.1	336001	336300	CM002239.1:336001-336300	4.08777
CM002239.1	336301	336600	CM002239.1:336301-336600	4.12209		CM002239.1	336301	336600	CM002239.1:336301-336600	0.1		CM002239.1	336301	336600	CM002239.1:336301-336600	3.75896		CM002239.1	336301	336600	CM002239.1:336301-336600	3.7859		CM002239.1	336301	336600	CM002239.1:336301-336600	3.70557		CM002239.1	336301	336600	CM002239.1:336301-336600	4.57411		CM002239.1	336301	336600	CM002239.1:336301-336600	4.22475
CM002239.1	336601	336900	CM002239.1:336601-336900	4.0871		CM002239.1	336601	336900	CM002239.1:336601-336900	0.1		CM002239.1	336601	336900	CM002239.1:336601-336900	3.96069		CM002239.1	336601	336900	CM002239.1:336601-336900	3.96257		CM002239.1	336601	336900	CM002239.1:336601-336900	3.67037		CM002239.1	336601	336900	CM002239.1:336601-336900	4.63337		CM002239.1	336601	336900	CM002239.1:336601-336900	3.94766
CM002239.1	336901	337200	CM002239.1:336901-337200	4.04693		CM002239.1	336901	337200	CM002239.1:336901-337200	0.1		CM002239.1	336901	337200	CM002239.1:336901-337200	3.67856		CM002239.1	336901	337200	CM002239.1:336901-337200	3.77387		CM002239.1	336901	337200	CM002239.1:336901-337200	3.68681		CM002239.1	336901	337200	CM002239.1:336901-337200	4.46486		CM002239.1	336901	337200	CM002239.1:336901-337200	3.64908
CM002239.1	337201	337500	CM002239.1:337201-337500	3.80761		CM002239.1	337201	337500	CM002239.1:337201-337500	0.1		CM002239.1	337201	337500	CM002239.1:337201-337500	3.61876		CM002239.1	337201	337500	CM002239.1:337201-337500	3.58102		CM002239.1	337201	337500	CM002239.1:337201-337500	3.39595		CM002239.1	337201	337500	CM002239.1:337201-337500	4.2631		CM002239.1	337201	337500	CM002239.1:337201-337500	3.88746
CM002239.1	337501	337800	CM002239.1:337501-337800	3.85196		CM002239.1	337501	337800	CM002239.1:337501-337800	0.1		CM002239.1	337501	337800	CM002239.1:337501-337800	3.76585		CM002239.1	337501	337800	CM002239.1:337501-337800	3.49559		CM002239.1	337501	337800	CM002239.1:337501-337800	3.46946		CM002239.1	337501	337800	CM002239.1:337501-337800	4.33134		CM002239.1	337501	337800	CM002239.1:337501-337800	3.97696
CM002239.1	337801	338100	CM002239.1:337801-338100	3.98141		CM002239.1	337801	338100	CM002239.1:337801-338100	0.1		CM002239.1	337801	338100	CM002239.1:337801-338100	3.89194		CM002239.1	337801	338100	CM002239.1:337801-338100	3.65728		CM002239.1	337801	338100	CM002239.1:337801-338100	3.85706		CM002239.1	337801	338100	CM002239.1:337801-338100	4.25222		CM002239.1	337801	338100	CM002239.1:337801-338100	3.97632
CM002239.1	338101	338400	CM002239.1:338101-338400	3.89352		CM002239.1	338101	338400	CM002239.1:338101-338400	0.1		CM002239.1	338101	338400	CM002239.1:338101-338400	3.74004		CM002239.1	338101	338400	CM002239.1:338101-338400	3.38188		CM002239.1	338101	338400	CM002239.1:338101-338400	3.93718		CM002239.1	338101	338400	CM002239.1:338101-338400	3.97906		CM002239.1	338101	338400	CM002239.1:338101-338400	3.82293
CM002239.1	338401	338700	CM002239.1:338401-338700	3.89828		CM002239.1	338401	338700	CM002239.1:338401-338700	0.1		CM002239.1	338401	338700	CM002239.1:338401-338700	3.72619		CM002239.1	338401	338700	CM002239.1:338401-338700	3.36078		CM002239.1	338401	338700	CM002239.1:338401-338700	3.8311		CM002239.1	338401	338700	CM002239.1:338401-338700	4.01544		CM002239.1	338401	338700	CM002239.1:338401-338700	3.74681
CM002239.1	338701	339000	CM002239.1:338701-339000	4.06898		CM002239.1	338701	339000	CM002239.1:338701-339000	0.1		CM002239.1	338701	339000	CM002239.1:338701-339000	3.64807		CM002239.1	338701	339000	CM002239.1:338701-339000	3.32946		CM002239.1	338701	339000	CM002239.1:338701-339000	3.81521		CM002239.1	338701	339000	CM002239.1:338701-339000	3.74209		CM002239.1	338701	339000	CM002239.1:338701-339000	3.77592
CM002239.1	339001	339300	CM002239.1:339001-339300	4.10034		CM002239.1	339001	339300	CM002239.1:339001-339300	0.1		CM002239.1	339001	339300	CM002239.1:339001-339300	3.66888		CM002239.1	339001	339300	CM002239.1:339001-339300	3.2987		CM002239.1	339001	339300	CM002239.1:339001-339300	3.87019		CM002239.1	339001	339300	CM002239.1:339001-339300	3.81842		CM002239.1	339001	339300	CM002239.1:339001-339300	3.62677
CM002239.1	339301	339600	CM002239.1:339301-339600	3.87182		CM002239.1	339301	339600	CM002239.1:339301-339600	0.1		CM002239.1	339301	339600	CM002239.1:339301-339600	3.76433		CM002239.1	339301	339600	CM002239.1:339301-339600	2.80038		CM002239.1	339301	339600	CM002239.1:339301-339600	3.35818		CM002239.1	339301	339600	CM002239.1:339301-339600	3.64048		CM002239.1	339301	339600	CM002239.1:339301-339600	3.44519
CM002239.1	339601	339900	CM002239.1:339601-339900	3.93224		CM002239.1	339601	339900	CM002239.1:339601-339900	0.1		CM002239.1	339601	339900	CM002239.1:339601-339900	3.59091		CM002239.1	339601	339900	CM002239.1:339601-339900	2.94221		CM002239.1	339601	339900	CM002239.1:339601-339900	3.64955		CM002239.1	339601	339900	CM002239.1:339601-339900	3.65365		CM002239.1	339601	339900	CM002239.1:339601-339900	3.83469
CM002239.1	339901	340200	CM002239.1:339901-340200	3.80326		CM002239.1	339901	340200	CM002239.1:339901-340200	0.1		CM002239.1	339901	340200	CM002239.1:339901-340200	3.47168		CM002239.1	339901	340200	CM002239.1:339901-340200	3.08732		CM002239.1	339901	340200	CM002239.1:339901-340200	3.1705		CM002239.1	339901	340200	CM002239.1:339901-340200	3.82909		CM002239.1	339901	340200	CM002239.1:339901-340200	3.5481
CM002239.1	340201	340500	CM002239.1:340201-340500	4.05343		CM002239.1	340201	340500	CM002239.1:340201-340500	0.1		CM002239.1	340201	340500	CM002239.1:340201-340500	3.7636		CM002239.1	340201	340500	CM002239.1:340201-340500	3.40703		CM002239.1	340201	340500	CM002239.1:340201-340500	3.41614		CM002239.1	340201	340500	CM002239.1:340201-340500	4.14966		CM002239.1	340201	340500	CM002239.1:340201-340500	4.04526
CM002239.1	340501	340800	CM002239.1:340501-340800	3.96218		CM002239.1	340501	340800	CM002239.1:340501-340800	0.1		CM002239.1	340501	340800	CM002239.1:340501-340800	4.00867		CM002239.1	340501	340800	CM002239.1:340501-340800	3.53236		CM002239.1	340501	340800	CM002239.1:340501-340800	3.49161		CM002239.1	340501	340800	CM002239.1:340501-340800	4.18145		CM002239.1	340501	340800	CM002239.1:340501-340800	4.07183
CM002239.1	340801	341100	CM002239.1:340801-341100	3.96247		CM002239.1	340801	341100	CM002239.1:340801-341100	0.1		CM002239.1	340801	341100	CM002239.1:340801-341100	3.88084		CM002239.1	340801	341100	CM002239.1:340801-341100	3.62588		CM002239.1	340801	341100	CM002239.1:340801-341100	3.49015		CM002239.1	340801	341100	CM002239.1:340801-341100	4.18421		CM002239.1	340801	341100	CM002239.1:340801-341100	3.95504
CM002239.1	341101	341400	CM002239.1:341101-341400	4.01848		CM002239.1	341101	341400	CM002239.1:341101-341400	0.1		CM002239.1	341101	341400	CM002239.1:341101-341400	3.74536		CM002239.1	341101	341400	CM002239.1:341101-341400	3.40553		CM002239.1	341101	341400	CM002239.1:341101-341400	3.60981		CM002239.1	341101	341400	CM002239.1:341101-341400	4.22937		CM002239.1	341101	341400	CM002239.1:341101-341400	4.11036
CM002239.1	341401	341700	CM002239.1:341401-341700	3.96767		CM002239.1	341401	341700	CM002239.1:341401-341700	0.1		CM002239.1	341401	341700	CM002239.1:341401-341700	3.96352		CM002239.1	341401	341700	CM002239.1:341401-341700	3.5619		CM002239.1	341401	341700	CM002239.1:341401-341700	3.35802		CM002239.1	341401	341700	CM002239.1:341401-341700	4.15889		CM002239.1	341401	341700	CM002239.1:341401-341700	3.97453
CM002239.1	341701	342000	CM002239.1:341701-342000	3.70313		CM002239.1	341701	342000	CM002239.1:341701-342000	0.1		CM002239.1	341701	342000	CM002239.1:341701-342000	3.45128		CM002239.1	341701	342000	CM002239.1:341701-342000	3.51073		CM002239.1	341701	342000	CM002239.1:341701-342000	3.78852		CM002239.1	341701	342000	CM002239.1:341701-342000	4.06605		CM002239.1	341701	342000	CM002239.1:341701-342000	3.89221
CM002239.1	342001	342300	CM002239.1:342001-342300	3.69792		CM002239.1	342001	342300	CM002239.1:342001-342300	0.1		CM002239.1	342001	342300	CM002239.1:342001-342300	3.45401		CM002239.1	342001	342300	CM002239.1:342001-342300	3.30536		CM002239.1	342001	342300	CM002239.1:342001-342300	3.65386		CM002239.1	342001	342300	CM002239.1:342001-342300	4.04067		CM002239.1	342001	342300	CM002239.1:342001-342300	3.89416
CM002239.1	342301	342600	CM002239.1:342301-342600	3.65399		CM002239.1	342301	342600	CM002239.1:342301-342600	0.1		CM002239.1	342301	342600	CM002239.1:342301-342600	3.63959		CM002239.1	342301	342600	CM002239.1:342301-342600	3.51839		CM002239.1	342301	342600	CM002239.1:342301-342600	3.0929		CM002239.1	342301	342600	CM002239.1:342301-342600	3.94907		CM002239.1	342301	342600	CM002239.1:342301-342600	3.82222
CM002239.1	342601	342900	CM002239.1:342601-342900	3.66486		CM002239.1	342601	342900	CM002239.1:342601-342900	0.1		CM002239.1	342601	342900	CM002239.1:342601-342900	3.50031		CM002239.1	342601	342900	CM002239.1:342601-342900	3.52682		CM002239.1	342601	342900	CM002239.1:342601-342900	3.46447		CM002239.1	342601	342900	CM002239.1:342601-342900	4.17605		CM002239.1	342601	342900	CM002239.1:342601-342900	3.76869
CM002239.1	342901	343200	CM002239.1:342901-343200	3.64317		CM002239.1	342901	343200	CM002239.1:342901-343200	0.1		CM002239.1	342901	343200	CM002239.1:342901-343200	3.38104		CM002239.1	342901	343200	CM002239.1:342901-343200	3.36091		CM002239.1	342901	343200	CM002239.1:342901-343200	3.20824		CM002239.1	342901	343200	CM002239.1:342901-343200	3.98905		CM002239.1	342901	343200	CM002239.1:342901-343200	3.55974
CM002239.1	343201	343500	CM002239.1:343201-343500	3.52139		CM002239.1	343201	343500	CM002239.1:343201-343500	0.1		CM002239.1	343201	343500	CM002239.1:343201-343500	3.38236		CM002239.1	343201	343500	CM002239.1:343201-343500	3.10683		CM002239.1	343201	343500	CM002239.1:343201-343500	3.03635		CM002239.1	343201	343500	CM002239.1:343201-343500	3.87799		CM002239.1	343201	343500	CM002239.1:343201-343500	3.33926
CM002239.1	343501	343800	CM002239.1:343501-343800	3.39847		CM002239.1	343501	343800	CM002239.1:343501-343800	0.1		CM002239.1	343501	343800	CM002239.1:343501-343800	3.47107		CM002239.1	343501	343800	CM002239.1:343501-343800	3.07412		CM002239.1	343501	343800	CM002239.1:343501-343800	3.11505		CM002239.1	343501	343800	CM002239.1:343501-343800	3.71548		CM002239.1	343501	343800	CM002239.1:343501-343800	3.49807
CM002239.1	343801	344100	CM002239.1:343801-344100	3.14113		CM002239.1	343801	344100	CM002239.1:343801-344100	0.1		CM002239.1	343801	344100	CM002239.1:343801-344100	3.07904		CM002239.1	343801	344100	CM002239.1:343801-344100	2.34019		CM002239.1	343801	344100	CM002239.1:343801-344100	2.46246		CM002239.1	343801	344100	CM002239.1:343801-344100	3.23215		CM002239.1	343801	344100	CM002239.1:343801-344100	3.30327
CM002239.1	344101	344400	CM002239.1:344101-344400	2.78922		CM002239.1	344101	344400	CM002239.1:344101-344400	0.1		CM002239.1	344101	344400	CM002239.1:344101-344400	2.5133		CM002239.1	344101	344400	CM002239.1:344101-344400	2.14717		CM002239.1	344101	344400	CM002239.1:344101-344400	2.38941		CM002239.1	344101	344400	CM002239.1:344101-344400	2.84654		CM002239.1	344101	344400	CM002239.1:344101-344400	2.84938
CM002239.1	344401	344700	CM002239.1:344401-344700	2.12933		CM002239.1	344401	344700	CM002239.1:344401-344700	0.1		CM002239.1	344401	344700	CM002239.1:344401-344700	1.67797		CM002239.1	344401	344700	CM002239.1:344401-344700	1.00219		CM002239.1	344401	344700	CM002239.1:344401-344700	1.30565		CM002239.1	344401	344700	CM002239.1:344401-344700	1.84863		CM002239.1	344401	344700	CM002239.1:344401-344700	1.90354
CM002239.1	344701	345000	CM002239.1:344701-345000	1.95683		CM002239.1	344701	345000	CM002239.1:344701-345000	0.1		CM002239.1	344701	345000	CM002239.1:344701-345000	1.85175		CM002239.1	344701	345000	CM002239.1:344701-345000	1.21713		CM002239.1	344701	345000	CM002239.1:344701-345000	1.0443		CM002239.1	344701	345000	CM002239.1:344701-345000	2.05751		CM002239.1	344701	345000	CM002239.1:344701-345000	1.9533
CM002239.1	345001	345300	CM002239.1:345001-345300	2.50125		CM002239.1	345001	345300	CM002239.1:345001-345300	0.1		CM002239.1	345001	345300	CM002239.1:345001-345300	2.11456		CM002239.1	345001	345300	CM002239.1:345001-345300	1.55594		CM002239.1	345001	345300	CM002239.1:345001-345300	1.8531		CM002239.1	345001	345300	CM002239.1:345001-345300	2.25605		CM002239.1	345001	345300	CM002239.1:345001-345300	2.15688
CM002239.1	345301	345600	CM002239.1:345301-345600	3.21988		CM002239.1	345301	345600	CM002239.1:345301-345600	0.1		CM002239.1	345301	345600	CM002239.1:345301-345600	2.80895		CM002239.1	345301	345600	CM002239.1:345301-345600	2.27684		CM002239.1	345301	345600	CM002239.1:345301-345600	2.33263		CM002239.1	345301	345600	CM002239.1:345301-345600	2.82379		CM002239.1	345301	345600	CM002239.1:345301-345600	3.00894
CM002239.1	345601	345900	CM002239.1:345601-345900	3.39471		CM002239.1	345601	345900	CM002239.1:345601-345900	0.1		CM002239.1	345601	345900	CM002239.1:345601-345900	3.45312		CM002239.1	345601	345900	CM002239.1:345601-345900	2.82611		CM002239.1	345601	345900	CM002239.1:345601-345900	3.01397		CM002239.1	345601	345900	CM002239.1:345601-345900	3.36929		CM002239.1	345601	345900	CM002239.1:345601-345900	3.31255
CM002239.1	345901	346200	CM002239.1:345901-346200	3.56412		CM002239.1	345901	346200	CM002239.1:345901-346200	0.1		CM002239.1	345901	346200	CM002239.1:345901-346200	3.24597		CM002239.1	345901	346200	CM002239.1:345901-346200	2.83292		CM002239.1	345901	346200	CM002239.1:345901-346200	3.2065		CM002239.1	345901	346200	CM002239.1:345901-346200	3.42916		CM002239.1	345901	346200	CM002239.1:345901-346200	3.31628
CM002239.1	346201	346500	CM002239.1:346201-346500	3.66646		CM002239.1	346201	346500	CM002239.1:346201-346500	0.1		CM002239.1	346201	346500	CM002239.1:346201-346500	3.34338		CM002239.1	346201	346500	CM002239.1:346201-346500	2.67199		CM002239.1	346201	346500	CM002239.1:346201-346500	3.33989		CM002239.1	346201	346500	CM002239.1:346201-346500	3.34527		CM002239.1	346201	346500	CM002239.1:346201-346500	3.35422
CM002239.1	346501	346800	CM002239.1:346501-346800	3.7819		CM002239.1	346501	346800	CM002239.1:346501-346800	0.1		CM002239.1	346501	346800	CM002239.1:346501-346800	3.46366		CM002239.1	346501	346800	CM002239.1:346501-346800	2.84921		CM002239.1	346501	346800	CM002239.1:346501-346800	3.30412		CM002239.1	346501	346800	CM002239.1:346501-346800	3.55334		CM002239.1	346501	346800	CM002239.1:346501-346800	3.26824
CM002239.1	346801	347100	CM002239.1:346801-347100	3.89054		CM002239.1	346801	347100	CM002239.1:346801-347100	0.1		CM002239.1	346801	347100	CM002239.1:346801-347100	3.44041		CM002239.1	346801	347100	CM002239.1:346801-347100	2.72627		CM002239.1	346801	347100	CM002239.1:346801-347100	3.21082		CM002239.1	346801	347100	CM002239.1:346801-347100	3.68212		CM002239.1	346801	347100	CM002239.1:346801-347100	3.39129
CM002239.1	347101	347400	CM002239.1:347101-347400	3.90866		CM002239.1	347101	347400	CM002239.1:347101-347400	0.1		CM002239.1	347101	347400	CM002239.1:347101-347400	3.58617		CM002239.1	347101	347400	CM002239.1:347101-347400	3.07819		CM002239.1	347101	347400	CM002239.1:347101-347400	3.3415		CM002239.1	347101	347400	CM002239.1:347101-347400	3.76354		CM002239.1	347101	347400	CM002239.1:347101-347400	3.61812
CM002239.1	347401	347700	CM002239.1:347401-347700	3.60465		CM002239.1	347401	347700	CM002239.1:347401-347700	0.1		CM002239.1	347401	347700	CM002239.1:347401-347700	3.74712		CM002239.1	347401	347700	CM002239.1:347401-347700	2.88266		CM002239.1	347401	347700	CM002239.1:347401-347700	3.23423		CM002239.1	347401	347700	CM002239.1:347401-347700	3.56413		CM002239.1	347401	347700	CM002239.1:347401-347700	3.40225
CM002239.1	347701	348000	CM002239.1:347701-348000	3.14375		CM002239.1	347701	348000	CM002239.1:347701-348000	0.1		CM002239.1	347701	348000	CM002239.1:347701-348000	3.1676		CM002239.1	347701	348000	CM002239.1:347701-348000	2.58396		CM002239.1	347701	348000	CM002239.1:347701-348000	2.56556		CM002239.1	347701	348000	CM002239.1:347701-348000	2.97367		CM002239.1	347701	348000	CM002239.1:347701-348000	3.01651
CM002239.1	348001	348300	CM002239.1:348001-348300	3.22843		CM002239.1	348001	348300	CM002239.1:348001-348300	0.1		CM002239.1	348001	348300	CM002239.1:348001-348300	3.0842		CM002239.1	348001	348300	CM002239.1:348001-348300	2.43163		CM002239.1	348001	348300	CM002239.1:348001-348300	2.64548		CM002239.1	348001	348300	CM002239.1:348001-348300	2.86769		CM002239.1	348001	348300	CM002239.1:348001-348300	2.90212
CM002239.1	348301	348600	CM002239.1:348301-348600	3.69541		CM002239.1	348301	348600	CM002239.1:348301-348600	0.1		CM002239.1	348301	348600	CM002239.1:348301-348600	3.62934		CM002239.1	348301	348600	CM002239.1:348301-348600	2.77023		CM002239.1	348301	348600	CM002239.1:348301-348600	3.34749		CM002239.1	348301	348600	CM002239.1:348301-348600	3.47477		CM002239.1	348301	348600	CM002239.1:348301-348600	3.49315
CM002239.1	348601	348900	CM002239.1:348601-348900	3.57093		CM002239.1	348601	348900	CM002239.1:348601-348900	0.1		CM002239.1	348601	348900	CM002239.1:348601-348900	3.32775		CM002239.1	348601	348900	CM002239.1:348601-348900	2.96169		CM002239.1	348601	348900	CM002239.1:348601-348900	3.09675		CM002239.1	348601	348900	CM002239.1:348601-348900	3.65336		CM002239.1	348601	348900	CM002239.1:348601-348900	3.41321
CM002239.1	348901	349200	CM002239.1:348901-349200	3.63491		CM002239.1	348901	349200	CM002239.1:348901-349200	0.1		CM002239.1	348901	349200	CM002239.1:348901-349200	3.57178		CM002239.1	348901	349200	CM002239.1:348901-349200	3.24571		CM002239.1	348901	349200	CM002239.1:348901-349200	3.47765		CM002239.1	348901	349200	CM002239.1:348901-349200	3.94039		CM002239.1	348901	349200	CM002239.1:348901-349200	3.70935
CM002239.1	349201	349500	CM002239.1:349201-349500	4.04841		CM002239.1	349201	349500	CM002239.1:349201-349500	0.1		CM002239.1	349201	349500	CM002239.1:349201-349500	3.82961		CM002239.1	349201	349500	CM002239.1:349201-349500	3.67886		CM002239.1	349201	349500	CM002239.1:349201-349500	3.7944		CM002239.1	349201	349500	CM002239.1:349201-349500	4.33836		CM002239.1	349201	349500	CM002239.1:349201-349500	3.88319
CM002239.1	349501	349800	CM002239.1:349501-349800	4.10499		CM002239.1	349501	349800	CM002239.1:349501-349800	0.1		CM002239.1	349501	349800	CM002239.1:349501-349800	3.68845		CM002239.1	349501	349800	CM002239.1:349501-349800	3.90119		CM002239.1	349501	349800	CM002239.1:349501-349800	3.86365		CM002239.1	349501	349800	CM002239.1:349501-349800	4.25761		CM002239.1	349501	349800	CM002239.1:349501-349800	4.25158
CM002239.1	349801	350100	CM002239.1:349801-350100	4.37024		CM002239.1	349801	350100	CM002239.1:349801-350100	0.1		CM002239.1	349801	350100	CM002239.1:349801-350100	3.89107		CM002239.1	349801	350100	CM002239.1:349801-350100	3.67918		CM002239.1	349801	350100	CM002239.1:349801-350100	3.44231		CM002239.1	349801	350100	CM002239.1:349801-350100	4.20294		CM002239.1	349801	350100	CM002239.1:349801-350100	4.18671
CM002239.1	350101	350400	CM002239.1:350101-350400	4.1561		CM002239.1	350101	350400	CM002239.1:350101-350400	0.1		CM002239.1	350101	350400	CM002239.1:350101-350400	3.92532		CM002239.1	350101	350400	CM002239.1:350101-350400	3.60028		CM002239.1	350101	350400	CM002239.1:350101-350400	3.5883		CM002239.1	350101	350400	CM002239.1:350101-350400	4.28549		CM002239.1	350101	350400	CM002239.1:350101-350400	4.00961
CM002239.1	350401	350700	CM002239.1:350401-350700	4.20445		CM002239.1	350401	350700	CM002239.1:350401-350700	0.1		CM002239.1	350401	350700	CM002239.1:350401-350700	3.8923		CM002239.1	350401	350700	CM002239.1:350401-350700	3.96306		CM002239.1	350401	350700	CM002239.1:350401-350700	3.54213		CM002239.1	350401	350700	CM002239.1:350401-350700	4.36222		CM002239.1	350401	350700	CM002239.1:350401-350700	4.01629
CM002239.1	350701	351000	CM002239.1:350701-351000	4.36687		CM002239.1	350701	351000	CM002239.1:350701-351000	0.1		CM002239.1	350701	351000	CM002239.1:350701-351000	4.3212		CM002239.1	350701	351000	CM002239.1:350701-351000	4.14181		CM002239.1	350701	351000	CM002239.1:350701-351000	3.98334		CM002239.1	350701	351000	CM002239.1:350701-351000	4.51082		CM002239.1	350701	351000	CM002239.1:350701-351000	4.14876
CM002239.1	351001	351300	CM002239.1:351001-351300	4.44512		CM002239.1	351001	351300	CM002239.1:351001-351300	0.1		CM002239.1	351001	351300	CM002239.1:351001-351300	4.08198		CM002239.1	351001	351300	CM002239.1:351001-351300	3.89491		CM002239.1	351001	351300	CM002239.1:351001-351300	3.58327		CM002239.1	351001	351300	CM002239.1:351001-351300	4.36999		CM002239.1	351001	351300	CM002239.1:351001-351300	4.28636
CM002239.1	351301	351600	CM002239.1:351301-351600	4.29267		CM002239.1	351301	351600	CM002239.1:351301-351600	0.1		CM002239.1	351301	351600	CM002239.1:351301-351600	3.85913		CM002239.1	351301	351600	CM002239.1:351301-351600	3.84846		CM002239.1	351301	351600	CM002239.1:351301-351600	3.90762		CM002239.1	351301	351600	CM002239.1:351301-351600	4.22337		CM002239.1	351301	351600	CM002239.1:351301-351600	4.28733
CM002239.1	351601	351900	CM002239.1:351601-351900	4.19162		CM002239.1	351601	351900	CM002239.1:351601-351900	0.1		CM002239.1	351601	351900	CM002239.1:351601-351900	3.9667		CM002239.1	351601	351900	CM002239.1:351601-351900	3.71094		CM002239.1	351601	351900	CM002239.1:351601-351900	3.91821		CM002239.1	351601	351900	CM002239.1:351601-351900	4.18775		CM002239.1	351601	351900	CM002239.1:351601-351900	4.14096
CM002239.1	351901	352200	CM002239.1:351901-352200	4.06944		CM002239.1	351901	352200	CM002239.1:351901-352200	0.1		CM002239.1	351901	352200	CM002239.1:351901-352200	3.77144		CM002239.1	351901	352200	CM002239.1:351901-352200	3.26817		CM002239.1	351901	352200	CM002239.1:351901-352200	3.49153		CM002239.1	351901	352200	CM002239.1:351901-352200	3.83866		CM002239.1	351901	352200	CM002239.1:351901-352200	4.02627
CM002239.1	352201	352500	CM002239.1:352201-352500	3.67876		CM002239.1	352201	352500	CM002239.1:352201-352500	0.1		CM002239.1	352201	352500	CM002239.1:352201-352500	3.22843		CM002239.1	352201	352500	CM002239.1:352201-352500	2.6721		CM002239.1	352201	352500	CM002239.1:352201-352500	3.01644		CM002239.1	352201	352500	CM002239.1:352201-352500	3.32305		CM002239.1	352201	352500	CM002239.1:352201-352500	3.15922
CM002239.1	352501	352800	CM002239.1:352501-352800	3.16785		CM002239.1	352501	352800	CM002239.1:352501-352800	0.1		CM002239.1	352501	352800	CM002239.1:352501-352800	3.2586		CM002239.1	352501	352800	CM002239.1:352501-352800	2.71435		CM002239.1	352501	352800	CM002239.1:352501-352800	3.07299		CM002239.1	352501	352800	CM002239.1:352501-352800	3.31722		CM002239.1	352501	352800	CM002239.1:352501-352800	3.14429
CM002239.1	352801	353100	CM002239.1:352801-353100	3.75664		CM002239.1	352801	353100	CM002239.1:352801-353100	0.1		CM002239.1	352801	353100	CM002239.1:352801-353100	3.66413		CM002239.1	352801	353100	CM002239.1:352801-353100	3.28857		CM002239.1	352801	353100	CM002239.1:352801-353100	3.21219		CM002239.1	352801	353100	CM002239.1:352801-353100	3.94712		CM002239.1	352801	353100	CM002239.1:352801-353100	3.76953
CM002239.1	353101	353400	CM002239.1:353101-353400	3.96799		CM002239.1	353101	353400	CM002239.1:353101-353400	0.1		CM002239.1	353101	353400	CM002239.1:353101-353400	3.85212		CM002239.1	353101	353400	CM002239.1:353101-353400	3.59584		CM002239.1	353101	353400	CM002239.1:353101-353400	3.64313		CM002239.1	353101	353400	CM002239.1:353101-353400	4.15819		CM002239.1	353101	353400	CM002239.1:353101-353400	3.82595
CM002239.1	353401	353700	CM002239.1:353401-353700	3.82277		CM002239.1	353401	353700	CM002239.1:353401-353700	0.1		CM002239.1	353401	353700	CM002239.1:353401-353700	3.69882		CM002239.1	353401	353700	CM002239.1:353401-353700	3.29578		CM002239.1	353401	353700	CM002239.1:353401-353700	3.4276		CM002239.1	353401	353700	CM002239.1:353401-353700	4.10946		CM002239.1	353401	353700	CM002239.1:353401-353700	3.70757
CM002239.1	353701	354000	CM002239.1:353701-354000	3.91905		CM002239.1	353701	354000	CM002239.1:353701-354000	0.1		CM002239.1	353701	354000	CM002239.1:353701-354000	3.66114		CM002239.1	353701	354000	CM002239.1:353701-354000	3.52776		CM002239.1	353701	354000	CM002239.1:353701-354000	3.58135		CM002239.1	353701	354000	CM002239.1:353701-354000	3.91371		CM002239.1	353701	354000	CM002239.1:353701-354000	3.36452
CM002239.1	354001	354300	CM002239.1:354001-354300	3.78232		CM002239.1	354001	354300	CM002239.1:354001-354300	0.1		CM002239.1	354001	354300	CM002239.1:354001-354300	3.67455		CM002239.1	354001	354300	CM002239.1:354001-354300	3.56463		CM002239.1	354001	354300	CM002239.1:354001-354300	3.57267		CM002239.1	354001	354300	CM002239.1:354001-354300	4.26204		CM002239.1	354001	354300	CM002239.1:354001-354300	3.89022
CM002239.1	354301	354600	CM002239.1:354301-354600	3.97408		CM002239.1	354301	354600	CM002239.1:354301-354600	0.1		CM002239.1	354301	354600	CM002239.1:354301-354600	3.77513		CM002239.1	354301	354600	CM002239.1:354301-354600	3.6613		CM002239.1	354301	354600	CM002239.1:354301-354600	3.66844		CM002239.1	354301	354600	CM002239.1:354301-354600	4.23252		CM002239.1	354301	354600	CM002239.1:354301-354600	3.79134
CM002239.1	354601	354900	CM002239.1:354601-354900	3.96025		CM002239.1	354601	354900	CM002239.1:354601-354900	0.1		CM002239.1	354601	354900	CM002239.1:354601-354900	3.98727		CM002239.1	354601	354900	CM002239.1:354601-354900	3.68689		CM002239.1	354601	354900	CM002239.1:354601-354900	3.95197		CM002239.1	354601	354900	CM002239.1:354601-354900	4.24201		CM002239.1	354601	354900	CM002239.1:354601-354900	3.89269
CM002239.1	354901	355200	CM002239.1:354901-355200	4.01639		CM002239.1	354901	355200	CM002239.1:354901-355200	0.1		CM002239.1	354901	355200	CM002239.1:354901-355200	3.9609		CM002239.1	354901	355200	CM002239.1:354901-355200	3.84024		CM002239.1	354901	355200	CM002239.1:354901-355200	3.71181		CM002239.1	354901	355200	CM002239.1:354901-355200	4.11172		CM002239.1	354901	355200	CM002239.1:354901-355200	3.94105
CM002239.1	355201	355500	CM002239.1:355201-355500	4.04405		CM002239.1	355201	355500	CM002239.1:355201-355500	0.1		CM002239.1	355201	355500	CM002239.1:355201-355500	3.81561		CM002239.1	355201	355500	CM002239.1:355201-355500	4.09621		CM002239.1	355201	355500	CM002239.1:355201-355500	3.66332		CM002239.1	355201	355500	CM002239.1:355201-355500	4.22257		CM002239.1	355201	355500	CM002239.1:355201-355500	4.01113
CM002239.1	355501	355800	CM002239.1:355501-355800	4.05312		CM002239.1	355501	355800	CM002239.1:355501-355800	0.1		CM002239.1	355501	355800	CM002239.1:355501-355800	3.609		CM002239.1	355501	355800	CM002239.1:355501-355800	3.77853		CM002239.1	355501	355800	CM002239.1:355501-355800	3.50787		CM002239.1	355501	355800	CM002239.1:355501-355800	4.14664		CM002239.1	355501	355800	CM002239.1:355501-355800	4.04822
CM002239.1	355801	356100	CM002239.1:355801-356100	3.68148		CM002239.1	355801	356100	CM002239.1:355801-356100	0.1		CM002239.1	355801	356100	CM002239.1:355801-356100	3.48272		CM002239.1	355801	356100	CM002239.1:355801-356100	3.76683		CM002239.1	355801	356100	CM002239.1:355801-356100	3.46817		CM002239.1	355801	356100	CM002239.1:355801-356100	4.22218		CM002239.1	355801	356100	CM002239.1:355801-356100	3.81364
CM002239.1	356101	356400	CM002239.1:356101-356400	3.72307		CM002239.1	356101	356400	CM002239.1:356101-356400	0.1		CM002239.1	356101	356400	CM002239.1:356101-356400	3.75276		CM002239.1	356101	356400	CM002239.1:356101-356400	3.75037		CM002239.1	356101	356400	CM002239.1:356101-356400	3.52707		CM002239.1	356101	356400	CM002239.1:356101-356400	4.20167		CM002239.1	356101	356400	CM002239.1:356101-356400	3.87592
CM002239.1	356401	356700	CM002239.1:356401-356700	3.77755		CM002239.1	356401	356700	CM002239.1:356401-356700	0.1		CM002239.1	356401	356700	CM002239.1:356401-356700	3.64875		CM002239.1	356401	356700	CM002239.1:356401-356700	3.65114		CM002239.1	356401	356700	CM002239.1:356401-356700	3.72121		CM002239.1	356401	356700	CM002239.1:356401-356700	4.05037		CM002239.1	356401	356700	CM002239.1:356401-356700	3.71545
CM002239.1	356701	357000	CM002239.1:356701-357000	3.63367		CM002239.1	356701	357000	CM002239.1:356701-357000	0.1		CM002239.1	356701	357000	CM002239.1:356701-357000	3.55339		CM002239.1	356701	357000	CM002239.1:356701-357000	3.66465		CM002239.1	356701	357000	CM002239.1:356701-357000	3.62952		CM002239.1	356701	357000	CM002239.1:356701-357000	3.93347		CM002239.1	356701	357000	CM002239.1:356701-357000	3.60622
CM002239.1	357001	357300	CM002239.1:357001-357300	3.6922		CM002239.1	357001	357300	CM002239.1:357001-357300	0.1		CM002239.1	357001	357300	CM002239.1:357001-357300	3.3556		CM002239.1	357001	357300	CM002239.1:357001-357300	3.54086		CM002239.1	357001	357300	CM002239.1:357001-357300	3.25669		CM002239.1	357001	357300	CM002239.1:357001-357300	3.9922		CM002239.1	357001	357300	CM002239.1:357001-357300	3.57828
CM002239.1	357301	357600	CM002239.1:357301-357600	3.70877		CM002239.1	357301	357600	CM002239.1:357301-357600	0.1		CM002239.1	357301	357600	CM002239.1:357301-357600	3.55833		CM002239.1	357301	357600	CM002239.1:357301-357600	3.73385		CM002239.1	357301	357600	CM002239.1:357301-357600	3.4174		CM002239.1	357301	357600	CM002239.1:357301-357600	4.04227		CM002239.1	357301	357600	CM002239.1:357301-357600	3.90345
CM002239.1	357601	357900	CM002239.1:357601-357900	3.94896		CM002239.1	357601	357900	CM002239.1:357601-357900	0.1		CM002239.1	357601	357900	CM002239.1:357601-357900	3.58409		CM002239.1	357601	357900	CM002239.1:357601-357900	3.93722		CM002239.1	357601	357900	CM002239.1:357601-357900	3.59204		CM002239.1	357601	357900	CM002239.1:357601-357900	4.1575		CM002239.1	357601	357900	CM002239.1:357601-357900	4.01477
CM002239.1	357901	358200	CM002239.1:357901-358200	3.83173		CM002239.1	357901	358200	CM002239.1:357901-358200	0.1		CM002239.1	357901	358200	CM002239.1:357901-358200	3.86445		CM002239.1	357901	358200	CM002239.1:357901-358200	3.95286		CM002239.1	357901	358200	CM002239.1:357901-358200	3.51855		CM002239.1	357901	358200	CM002239.1:357901-358200	4.20333		CM002239.1	357901	358200	CM002239.1:357901-358200	3.94589
CM002239.1	358201	358500	CM002239.1:358201-358500	4.04525		CM002239.1	358201	358500	CM002239.1:358201-358500	0.1		CM002239.1	358201	358500	CM002239.1:358201-358500	3.84158		CM002239.1	358201	358500	CM002239.1:358201-358500	3.89387		CM002239.1	358201	358500	CM002239.1:358201-358500	3.31669		CM002239.1	358201	358500	CM002239.1:358201-358500	4.41079		CM002239.1	358201	358500	CM002239.1:358201-358500	4.08276
CM002239.1	358501	358800	CM002239.1:358501-358800	3.85697		CM002239.1	358501	358800	CM002239.1:358501-358800	0.1		CM002239.1	358501	358800	CM002239.1:358501-358800	3.99707		CM002239.1	358501	358800	CM002239.1:358501-358800	4.14128		CM002239.1	358501	358800	CM002239.1:358501-358800	3.57204		CM002239.1	358501	358800	CM002239.1:358501-358800	4.21291		CM002239.1	358501	358800	CM002239.1:358501-358800	3.88109
CM002239.1	358801	359100	CM002239.1:358801-359100	3.20335		CM002239.1	358801	359100	CM002239.1:358801-359100	0.1		CM002239.1	358801	359100	CM002239.1:358801-359100	3.38439		CM002239.1	358801	359100	CM002239.1:358801-359100	3.54159		CM002239.1	358801	359100	CM002239.1:358801-359100	3.18363		CM002239.1	358801	359100	CM002239.1:358801-359100	3.85373		CM002239.1	358801	359100	CM002239.1:358801-359100	3.11218
CM002239.1	359101	359400	CM002239.1:359101-359400	3.72015		CM002239.1	359101	359400	CM002239.1:359101-359400	0.1		CM002239.1	359101	359400	CM002239.1:359101-359400	3.40187		CM002239.1	359101	359400	CM002239.1:359101-359400	3.44767		CM002239.1	359101	359400	CM002239.1:359101-359400	3.45509		CM002239.1	359101	359400	CM002239.1:359101-359400	4.27084		CM002239.1	359101	359400	CM002239.1:359101-359400	3.52331
CM002239.1	359401	359700	CM002239.1:359401-359700	3.61212		CM002239.1	359401	359700	CM002239.1:359401-359700	0.1		CM002239.1	359401	359700	CM002239.1:359401-359700	3.35707		CM002239.1	359401	359700	CM002239.1:359401-359700	3.45309		CM002239.1	359401	359700	CM002239.1:359401-359700	3.25856		CM002239.1	359401	359700	CM002239.1:359401-359700	4.11878		CM002239.1	359401	359700	CM002239.1:359401-359700	3.52585
CM002239.1	359701	360000	CM002239.1:359701-360000	3.5862		CM002239.1	359701	360000	CM002239.1:359701-360000	0.1		CM002239.1	359701	360000	CM002239.1:359701-360000	3.62469		CM002239.1	359701	360000	CM002239.1:359701-360000	3.48718		CM002239.1	359701	360000	CM002239.1:359701-360000	3.28296		CM002239.1	359701	360000	CM002239.1:359701-360000	4.21948		CM002239.1	359701	360000	CM002239.1:359701-360000	3.38509
CM002239.1	360001	360300	CM002239.1:360001-360300	3.61168		CM002239.1	360001	360300	CM002239.1:360001-360300	0.1		CM002239.1	360001	360300	CM002239.1:360001-360300	3.24675		CM002239.1	360001	360300	CM002239.1:360001-360300	3.59028		CM002239.1	360001	360300	CM002239.1:360001-360300	3.22181		CM002239.1	360001	360300	CM002239.1:360001-360300	4.01612		CM002239.1	360001	360300	CM002239.1:360001-360300	3.55774
CM002239.1	360301	360600	CM002239.1:360301-360600	3.60182		CM002239.1	360301	360600	CM002239.1:360301-360600	0.1		CM002239.1	360301	360600	CM002239.1:360301-360600	3.08384		CM002239.1	360301	360600	CM002239.1:360301-360600	3.59023		CM002239.1	360301	360600	CM002239.1:360301-360600	2.98873		CM002239.1	360301	360600	CM002239.1:360301-360600	3.97927		CM002239.1	360301	360600	CM002239.1:360301-360600	3.4213
CM002239.1	360601	360900	CM002239.1:360601-360900	3.65289		CM002239.1	360601	360900	CM002239.1:360601-360900	0.1		CM002239.1	360601	360900	CM002239.1:360601-360900	3.11443		CM002239.1	360601	360900	CM002239.1:360601-360900	3.15583		CM002239.1	360601	360900	CM002239.1:360601-360900	2.9139		CM002239.1	360601	360900	CM002239.1:360601-360900	3.89888		CM002239.1	360601	360900	CM002239.1:360601-360900	3.5151
CM002239.1	360901	361200	CM002239.1:360901-361200	3.77354		CM002239.1	360901	361200	CM002239.1:360901-361200	0.1		CM002239.1	360901	361200	CM002239.1:360901-361200	3.26697		CM002239.1	360901	361200	CM002239.1:360901-361200	3.24989		CM002239.1	360901	361200	CM002239.1:360901-361200	3.33687		CM002239.1	360901	361200	CM002239.1:360901-361200	3.95281		CM002239.1	360901	361200	CM002239.1:360901-361200	3.67856
CM002239.1	361201	361500	CM002239.1:361201-361500	3.87631		CM002239.1	361201	361500	CM002239.1:361201-361500	0.1		CM002239.1	361201	361500	CM002239.1:361201-361500	3.53873		CM002239.1	361201	361500	CM002239.1:361201-361500	3.51963		CM002239.1	361201	361500	CM002239.1:361201-361500	3.34013		CM002239.1	361201	361500	CM002239.1:361201-361500	3.95185		CM002239.1	361201	361500	CM002239.1:361201-361500	3.41319
CM002239.1	361501	361800	CM002239.1:361501-361800	3.49497		CM002239.1	361501	361800	CM002239.1:361501-361800	0.1		CM002239.1	361501	361800	CM002239.1:361501-361800	3.33942		CM002239.1	361501	361800	CM002239.1:361501-361800	3.6551		CM002239.1	361501	361800	CM002239.1:361501-361800	3.13197		CM002239.1	361501	361800	CM002239.1:361501-361800	3.85682		CM002239.1	361501	361800	CM002239.1:361501-361800	3.43865
CM002239.1	361801	362100	CM002239.1:361801-362100	3.72623		CM002239.1	361801	362100	CM002239.1:361801-362100	0.1		CM002239.1	361801	362100	CM002239.1:361801-362100	3.54367		CM002239.1	361801	362100	CM002239.1:361801-362100	3.49356		CM002239.1	361801	362100	CM002239.1:361801-362100	3.31757		CM002239.1	361801	362100	CM002239.1:361801-362100	3.92149		CM002239.1	361801	362100	CM002239.1:361801-362100	3.61149
CM002239.1	362101	362400	CM002239.1:362101-362400	3.90075		CM002239.1	362101	362400	CM002239.1:362101-362400	0.1		CM002239.1	362101	362400	CM002239.1:362101-362400	3.53537		CM002239.1	362101	362400	CM002239.1:362101-362400	3.65485		CM002239.1	362101	362400	CM002239.1:362101-362400	3.72061		CM002239.1	362101	362400	CM002239.1:362101-362400	4.10035		CM002239.1	362101	362400	CM002239.1:362101-362400	3.79578
CM002239.1	362401	362700	CM002239.1:362401-362700	4.04503		CM002239.1	362401	362700	CM002239.1:362401-362700	0.1		CM002239.1	362401	362700	CM002239.1:362401-362700	3.71155		CM002239.1	362401	362700	CM002239.1:362401-362700	3.95298		CM002239.1	362401	362700	CM002239.1:362401-362700	3.51601		CM002239.1	362401	362700	CM002239.1:362401-362700	4.22509		CM002239.1	362401	362700	CM002239.1:362401-362700	4.01892
CM002239.1	362701	363000	CM002239.1:362701-363000	4.03024		CM002239.1	362701	363000	CM002239.1:362701-363000	0.1		CM002239.1	362701	363000	CM002239.1:362701-363000	3.85013		CM002239.1	362701	363000	CM002239.1:362701-363000	3.83188		CM002239.1	362701	363000	CM002239.1:362701-363000	3.78096		CM002239.1	362701	363000	CM002239.1:362701-363000	4.2449		CM002239.1	362701	363000	CM002239.1:362701-363000	3.9908
CM002239.1	363001	363300	CM002239.1:363001-363300	3.79222		CM002239.1	363001	363300	CM002239.1:363001-363300	0.1		CM002239.1	363001	363300	CM002239.1:363001-363300	3.60325		CM002239.1	363001	363300	CM002239.1:363001-363300	3.87263		CM002239.1	363001	363300	CM002239.1:363001-363300	3.50721		CM002239.1	363001	363300	CM002239.1:363001-363300	4.15709		CM002239.1	363001	363300	CM002239.1:363001-363300	3.60688
CM002239.1	363301	363600	CM002239.1:363301-363600	3.40809		CM002239.1	363301	363600	CM002239.1:363301-363600	0.1		CM002239.1	363301	363600	CM002239.1:363301-363600	3.10787		CM002239.1	363301	363600	CM002239.1:363301-363600	3.72809		CM002239.1	363301	363600	CM002239.1:363301-363600	2.92232		CM002239.1	363301	363600	CM002239.1:363301-363600	4.02896		CM002239.1	363301	363600	CM002239.1:363301-363600	3.24378
CM002239.1	363601	363900	CM002239.1:363601-363900	2.82682		CM002239.1	363601	363900	CM002239.1:363601-363900	0.1		CM002239.1	363601	363900	CM002239.1:363601-363900	2.82557		CM002239.1	363601	363900	CM002239.1:363601-363900	3.55391		CM002239.1	363601	363900	CM002239.1:363601-363900	2.40761		CM002239.1	363601	363900	CM002239.1:363601-363900	3.62168		CM002239.1	363601	363900	CM002239.1:363601-363900	2.76785
CM002239.1	373201	373500	CM002239.1:373201-373500	2.57258		CM002239.1	373201	373500	CM002239.1:373201-373500	0.1		CM002239.1	373201	373500	CM002239.1:373201-373500	2.66575		CM002239.1	373201	373500	CM002239.1:373201-373500	3.08282		CM002239.1	373201	373500	CM002239.1:373201-373500	1.90298		CM002239.1	373201	373500	CM002239.1:373201-373500	3.06706		CM002239.1	373201	373500	CM002239.1:373201-373500	2.43448
CM002239.1	373501	373800	CM002239.1:373501-373800	3.12446		CM002239.1	373501	373800	CM002239.1:373501-373800	0.1		CM002239.1	373501	373800	CM002239.1:373501-373800	3.20145		CM002239.1	373501	373800	CM002239.1:373501-373800	3.47957		CM002239.1	373501	373800	CM002239.1:373501-373800	2.75305		CM002239.1	373501	373800	CM002239.1:373501-373800	3.5205		CM002239.1	373501	373800	CM002239.1:373501-373800	2.86141
CM002239.1	373801	374100	CM002239.1:373801-374100	3.4494		CM002239.1	373801	374100	CM002239.1:373801-374100	0.1		CM002239.1	373801	374100	CM002239.1:373801-374100	3.46774		CM002239.1	373801	374100	CM002239.1:373801-374100	3.91556		CM002239.1	373801	374100	CM002239.1:373801-374100	3.16141		CM002239.1	373801	374100	CM002239.1:373801-374100	4.02033		CM002239.1	373801	374100	CM002239.1:373801-374100	3.58092
CM002239.1	374101	374400	CM002239.1:374101-374400	3.81939		CM002239.1	374101	374400	CM002239.1:374101-374400	0.1		CM002239.1	374101	374400	CM002239.1:374101-374400	3.84524		CM002239.1	374101	374400	CM002239.1:374101-374400	4.13615		CM002239.1	374101	374400	CM002239.1:374101-374400	3.38372		CM002239.1	374101	374400	CM002239.1:374101-374400	4.2194		CM002239.1	374101	374400	CM002239.1:374101-374400	3.74638
CM002239.1	374401	374700	CM002239.1:374401-374700	3.78251		CM002239.1	374401	374700	CM002239.1:374401-374700	0.1		CM002239.1	374401	374700	CM002239.1:374401-374700	3.67915		CM002239.1	374401	374700	CM002239.1:374401-374700	4.10888		CM002239.1	374401	374700	CM002239.1:374401-374700	3.67637		CM002239.1	374401	374700	CM002239.1:374401-374700	4.50518		CM002239.1	374401	374700	CM002239.1:374401-374700	4.05435
CM002239.1	374701	375000	CM002239.1:374701-375000	4.10027		CM002239.1	374701	375000	CM002239.1:374701-375000	0.1		CM002239.1	374701	375000	CM002239.1:374701-375000	3.94029		CM002239.1	374701	375000	CM002239.1:374701-375000	4.16106		CM002239.1	374701	375000	CM002239.1:374701-375000	3.37998		CM002239.1	374701	375000	CM002239.1:374701-375000	4.45818		CM002239.1	374701	375000	CM002239.1:374701-375000	3.98303
CM002239.1	375001	375300	CM002239.1:375001-375300	4.25787		CM002239.1	375001	375300	CM002239.1:375001-375300	0.1		CM002239.1	375001	375300	CM002239.1:375001-375300	4.06662		CM002239.1	375001	375300	CM002239.1:375001-375300	4.27572		CM002239.1	375001	375300	CM002239.1:375001-375300	3.93537		CM002239.1	375001	375300	CM002239.1:375001-375300	4.4154		CM002239.1	375001	375300	CM002239.1:375001-375300	4.08072
CM002239.1	375301	375600	CM002239.1:375301-375600	4.08252		CM002239.1	375301	375600	CM002239.1:375301-375600	0.1		CM002239.1	375301	375600	CM002239.1:375301-375600	3.98241		CM002239.1	375301	375600	CM002239.1:375301-375600	4.23607		CM002239.1	375301	375600	CM002239.1:375301-375600	3.75113		CM002239.1	375301	375600	CM002239.1:375301-375600	4.4251		CM002239.1	375301	375600	CM002239.1:375301-375600	4.01477
CM002239.1	375601	375900	CM002239.1:375601-375900	4.02261		CM002239.1	375601	375900	CM002239.1:375601-375900	0.1		CM002239.1	375601	375900	CM002239.1:375601-375900	3.75153		CM002239.1	375601	375900	CM002239.1:375601-375900	3.95912		CM002239.1	375601	375900	CM002239.1:375601-375900	3.38401		CM002239.1	375601	375900	CM002239.1:375601-375900	4.22169		CM002239.1	375601	375900	CM002239.1:375601-375900	3.8751
CM002239.1	375901	376200	CM002239.1:375901-376200	3.82275		CM002239.1	375901	376200	CM002239.1:375901-376200	0.1		CM002239.1	375901	376200	CM002239.1:375901-376200	3.46271		CM002239.1	375901	376200	CM002239.1:375901-376200	3.70603		CM002239.1	375901	376200	CM002239.1:375901-376200	3.29563		CM002239.1	375901	376200	CM002239.1:375901-376200	4.01697		CM002239.1	375901	376200	CM002239.1:375901-376200	3.72054
CM002239.1	376201	376500	CM002239.1:376201-376500	3.5742		CM002239.1	376201	376500	CM002239.1:376201-376500	0.1		CM002239.1	376201	376500	CM002239.1:376201-376500	3.37759		CM002239.1	376201	376500	CM002239.1:376201-376500	3.50876		CM002239.1	376201	376500	CM002239.1:376201-376500	3.34724		CM002239.1	376201	376500	CM002239.1:376201-376500	4.0276		CM002239.1	376201	376500	CM002239.1:376201-376500	3.6944
CM002239.1	376501	376800	CM002239.1:376501-376800	3.80523		CM002239.1	376501	376800	CM002239.1:376501-376800	0.1		CM002239.1	376501	376800	CM002239.1:376501-376800	3.52106		CM002239.1	376501	376800	CM002239.1:376501-376800	3.57553		CM002239.1	376501	376800	CM002239.1:376501-376800	3.27561		CM002239.1	376501	376800	CM002239.1:376501-376800	4.18642		CM002239.1	376501	376800	CM002239.1:376501-376800	3.89028
CM002239.1	376801	377100	CM002239.1:376801-377100	3.60207		CM002239.1	376801	377100	CM002239.1:376801-377100	0.1		CM002239.1	376801	377100	CM002239.1:376801-377100	3.68262		CM002239.1	376801	377100	CM002239.1:376801-377100	3.69079		CM002239.1	376801	377100	CM002239.1:376801-377100	3.3947		CM002239.1	376801	377100	CM002239.1:376801-377100	4.34431		CM002239.1	376801	377100	CM002239.1:376801-377100	3.85199
CM002239.1	377101	377400	CM002239.1:377101-377400	3.72448		CM002239.1	377101	377400	CM002239.1:377101-377400	0.1		CM002239.1	377101	377400	CM002239.1:377101-377400	3.51386		CM002239.1	377101	377400	CM002239.1:377101-377400	3.74322		CM002239.1	377101	377400	CM002239.1:377101-377400	3.32257		CM002239.1	377101	377400	CM002239.1:377101-377400	4.28771		CM002239.1	377101	377400	CM002239.1:377101-377400	3.65573
CM002239.1	377401	377700	CM002239.1:377401-377700	3.75694		CM002239.1	377401	377700	CM002239.1:377401-377700	0.1		CM002239.1	377401	377700	CM002239.1:377401-377700	3.40519		CM002239.1	377401	377700	CM002239.1:377401-377700	3.65307		CM002239.1	377401	377700	CM002239.1:377401-377700	3.17745		CM002239.1	377401	377700	CM002239.1:377401-377700	4.15607		CM002239.1	377401	377700	CM002239.1:377401-377700	3.4695
CM002239.1	377701	378000	CM002239.1:377701-378000	3.8274		CM002239.1	377701	378000	CM002239.1:377701-378000	0.1		CM002239.1	377701	378000	CM002239.1:377701-378000	3.17812		CM002239.1	377701	378000	CM002239.1:377701-378000	3.65859		CM002239.1	377701	378000	CM002239.1:377701-378000	3.36806		CM002239.1	377701	378000	CM002239.1:377701-378000	4.33473		CM002239.1	377701	378000	CM002239.1:377701-378000	3.80664
CM002239.1	378001	378300	CM002239.1:378001-378300	3.95456		CM002239.1	378001	378300	CM002239.1:378001-378300	0.1		CM002239.1	378001	378300	CM002239.1:378001-378300	3.57358		CM002239.1	378001	378300	CM002239.1:378001-378300	3.8412		CM002239.1	378001	378300	CM002239.1:378001-378300	3.48502		CM002239.1	378001	378300	CM002239.1:378001-378300	4.45742		CM002239.1	378001	378300	CM002239.1:378001-378300	3.84939
CM002239.1	378301	378600	CM002239.1:378301-378600	4.06244		CM002239.1	378301	378600	CM002239.1:378301-378600	0.1		CM002239.1	378301	378600	CM002239.1:378301-378600	3.79486		CM002239.1	378301	378600	CM002239.1:378301-378600	3.95179		CM002239.1	378301	378600	CM002239.1:378301-378600	3.76249		CM002239.1	378301	378600	CM002239.1:378301-378600	4.36412		CM002239.1	378301	378600	CM002239.1:378301-378600	3.75473
CM002239.1	378601	378900	CM002239.1:378601-378900	4.05144		CM002239.1	378601	378900	CM002239.1:378601-378900	0.1		CM002239.1	378601	378900	CM002239.1:378601-378900	3.60861		CM002239.1	378601	378900	CM002239.1:378601-378900	3.81692		CM002239.1	378601	378900	CM002239.1:378601-378900	3.43754		CM002239.1	378601	378900	CM002239.1:378601-378900	4.24452		CM002239.1	378601	378900	CM002239.1:378601-378900	3.72128
CM002239.1	378901	379200	CM002239.1:378901-379200	4.18772		CM002239.1	378901	379200	CM002239.1:378901-379200	0.1		CM002239.1	378901	379200	CM002239.1:378901-379200	3.71807		CM002239.1	378901	379200	CM002239.1:378901-379200	4.06699		CM002239.1	378901	379200	CM002239.1:378901-379200	3.70385		CM002239.1	378901	379200	CM002239.1:378901-379200	4.49833		CM002239.1	378901	379200	CM002239.1:378901-379200	4.12946
CM002239.1	379201	379500	CM002239.1:379201-379500	4.16211		CM002239.1	379201	379500	CM002239.1:379201-379500	0.1		CM002239.1	379201	379500	CM002239.1:379201-379500	3.88468		CM002239.1	379201	379500	CM002239.1:379201-379500	4.25623		CM002239.1	379201	379500	CM002239.1:379201-379500	3.47888		CM002239.1	379201	379500	CM002239.1:379201-379500	4.74902		CM002239.1	379201	379500	CM002239.1:379201-379500	4.39619
CM002239.1	379501	379800	CM002239.1:379501-379800	4.03018		CM002239.1	379501	379800	CM002239.1:379501-379800	0.1		CM002239.1	379501	379800	CM002239.1:379501-379800	3.72354		CM002239.1	379501	379800	CM002239.1:379501-379800	4.20954		CM002239.1	379501	379800	CM002239.1:379501-379800	3.81242		CM002239.1	379501	379800	CM002239.1:379501-379800	4.67096		CM002239.1	379501	379800	CM002239.1:379501-379800	4.14532
CM002239.1	379801	380100	CM002239.1:379801-380100	4.19611		CM002239.1	379801	380100	CM002239.1:379801-380100	0.1		CM002239.1	379801	380100	CM002239.1:379801-380100	3.59121		CM002239.1	379801	380100	CM002239.1:379801-380100	4.10243		CM002239.1	379801	380100	CM002239.1:379801-380100	3.32535		CM002239.1	379801	380100	CM002239.1:379801-380100	4.40807		CM002239.1	379801	380100	CM002239.1:379801-380100	3.99438
CM002239.1	380101	380400	CM002239.1:380101-380400	3.85384		CM002239.1	380101	380400	CM002239.1:380101-380400	0.1		CM002239.1	380101	380400	CM002239.1:380101-380400	3.51412		CM002239.1	380101	380400	CM002239.1:380101-380400	3.58945		CM002239.1	380101	380400	CM002239.1:380101-380400	3.435		CM002239.1	380101	380400	CM002239.1:380101-380400	4.0863		CM002239.1	380101	380400	CM002239.1:380101-380400	3.6458
CM002239.1	380401	380700	CM002239.1:380401-380700	3.81558		CM002239.1	380401	380700	CM002239.1:380401-380700	0.1		CM002239.1	380401	380700	CM002239.1:380401-380700	3.45601		CM002239.1	380401	380700	CM002239.1:380401-380700	3.59271		CM002239.1	380401	380700	CM002239.1:380401-380700	2.9881		CM002239.1	380401	380700	CM002239.1:380401-380700	3.97762		CM002239.1	380401	380700	CM002239.1:380401-380700	3.62119
CM002239.1	380701	381000	CM002239.1:380701-381000	3.84017		CM002239.1	380701	381000	CM002239.1:380701-381000	0.1		CM002239.1	380701	381000	CM002239.1:380701-381000	3.48845		CM002239.1	380701	381000	CM002239.1:380701-381000	3.47191		CM002239.1	380701	381000	CM002239.1:380701-381000	3.22514		CM002239.1	380701	381000	CM002239.1:380701-381000	4.05849		CM002239.1	380701	381000	CM002239.1:380701-381000	3.67972
CM002239.1	381001	381300	CM002239.1:381001-381300	3.98199		CM002239.1	381001	381300	CM002239.1:381001-381300	0.1		CM002239.1	381001	381300	CM002239.1:381001-381300	3.51448		CM002239.1	381001	381300	CM002239.1:381001-381300	3.7986		CM002239.1	381001	381300	CM002239.1:381001-381300	3.63725		CM002239.1	381001	381300	CM002239.1:381001-381300	4.25152		CM002239.1	381001	381300	CM002239.1:381001-381300	3.81489
CM002239.1	381301	381600	CM002239.1:381301-381600	3.75018		CM002239.1	381301	381600	CM002239.1:381301-381600	0.1		CM002239.1	381301	381600	CM002239.1:381301-381600	3.28912		CM002239.1	381301	381600	CM002239.1:381301-381600	3.93836		CM002239.1	381301	381600	CM002239.1:381301-381600	3.21932		CM002239.1	381301	381600	CM002239.1:381301-381600	4.08133		CM002239.1	381301	381600	CM002239.1:381301-381600	3.83522
CM002239.1	381601	381900	CM002239.1:381601-381900	3.77142		CM002239.1	381601	381900	CM002239.1:381601-381900	0.1		CM002239.1	381601	381900	CM002239.1:381601-381900	3.29864		CM002239.1	381601	381900	CM002239.1:381601-381900	3.75742		CM002239.1	381601	381900	CM002239.1:381601-381900	3.36892		CM002239.1	381601	381900	CM002239.1:381601-381900	4.22317		CM002239.1	381601	381900	CM002239.1:381601-381900	3.5037
CM002239.1	381901	382200	CM002239.1:381901-382200	3.56387		CM002239.1	381901	382200	CM002239.1:381901-382200	0.1		CM002239.1	381901	382200	CM002239.1:381901-382200	3.49639		CM002239.1	381901	382200	CM002239.1:381901-382200	3.62632		CM002239.1	381901	382200	CM002239.1:381901-382200	3.43084		CM002239.1	381901	382200	CM002239.1:381901-382200	4.16966		CM002239.1	381901	382200	CM002239.1:381901-382200	3.72427
CM002239.1	382201	382500	CM002239.1:382201-382500	3.86967		CM002239.1	382201	382500	CM002239.1:382201-382500	0.1		CM002239.1	382201	382500	CM002239.1:382201-382500	3.45418		CM002239.1	382201	382500	CM002239.1:382201-382500	4.03078		CM002239.1	382201	382500	CM002239.1:382201-382500	3.72531		CM002239.1	382201	382500	CM002239.1:382201-382500	4.37343		CM002239.1	382201	382500	CM002239.1:382201-382500	3.9525
CM002239.1	382501	382800	CM002239.1:382501-382800	3.60544		CM002239.1	382501	382800	CM002239.1:382501-382800	0.1		CM002239.1	382501	382800	CM002239.1:382501-382800	3.54041		CM002239.1	382501	382800	CM002239.1:382501-382800	3.96428		CM002239.1	382501	382800	CM002239.1:382501-382800	3.28539		CM002239.1	382501	382800	CM002239.1:382501-382800	4.27291		CM002239.1	382501	382800	CM002239.1:382501-382800	3.90235
CM002239.1	382801	383100	CM002239.1:382801-383100	4.0645		CM002239.1	382801	383100	CM002239.1:382801-383100	0.1		CM002239.1	382801	383100	CM002239.1:382801-383100	3.53712		CM002239.1	382801	383100	CM002239.1:382801-383100	4.11098		CM002239.1	382801	383100	CM002239.1:382801-383100	3.58853		CM002239.1	382801	383100	CM002239.1:382801-383100	4.38393		CM002239.1	382801	383100	CM002239.1:382801-383100	3.97698
CM002239.1	383101	383400	CM002239.1:383101-383400	4.13017		CM002239.1	383101	383400	CM002239.1:383101-383400	0.1		CM002239.1	383101	383400	CM002239.1:383101-383400	3.64518		CM002239.1	383101	383400	CM002239.1:383101-383400	4.24504		CM002239.1	383101	383400	CM002239.1:383101-383400	4.12253		CM002239.1	383101	383400	CM002239.1:383101-383400	4.48043		CM002239.1	383101	383400	CM002239.1:383101-383400	4.04208
CM002239.1	383401	383700	CM002239.1:383401-383700	4.21628		CM002239.1	383401	383700	CM002239.1:383401-383700	0.1		CM002239.1	383401	383700	CM002239.1:383401-383700	3.97622		CM002239.1	383401	383700	CM002239.1:383401-383700	4.35924		CM002239.1	383401	383700	CM002239.1:383401-383700	3.98782		CM002239.1	383401	383700	CM002239.1:383401-383700	4.80634		CM002239.1	383401	383700	CM002239.1:383401-383700	4.36617
CM002239.1	383701	384000	CM002239.1:383701-384000	4.33635		CM002239.1	383701	384000	CM002239.1:383701-384000	0.1		CM002239.1	383701	384000	CM002239.1:383701-384000	4.04183		CM002239.1	383701	384000	CM002239.1:383701-384000	4.40923		CM002239.1	383701	384000	CM002239.1:383701-384000	3.89131		CM002239.1	383701	384000	CM002239.1:383701-384000	4.72781		CM002239.1	383701	384000	CM002239.1:383701-384000	4.25353
CM002239.1	384001	384300	CM002239.1:384001-384300	4.52044		CM002239.1	384001	384300	CM002239.1:384001-384300	0.1		CM002239.1	384001	384300	CM002239.1:384001-384300	4.14306		CM002239.1	384001	384300	CM002239.1:384001-384300	4.27797		CM002239.1	384001	384300	CM002239.1:384001-384300	3.76277		CM002239.1	384001	384300	CM002239.1:384001-384300	4.83348		CM002239.1	384001	384300	CM002239.1:384001-384300	4.45035
CM002239.1	384301	384600	CM002239.1:384301-384600	4.52532		CM002239.1	384301	384600	CM002239.1:384301-384600	0.1		CM002239.1	384301	384600	CM002239.1:384301-384600	3.99787		CM002239.1	384301	384600	CM002239.1:384301-384600	4.29081		CM002239.1	384301	384600	CM002239.1:384301-384600	4.09513		CM002239.1	384301	384600	CM002239.1:384301-384600	4.62902		CM002239.1	384301	384600	CM002239.1:384301-384600	4.49458
CM002239.1	384601	384900	CM002239.1:384601-384900	4.44848		CM002239.1	384601	384900	CM002239.1:384601-384900	0.1		CM002239.1	384601	384900	CM002239.1:384601-384900	4.04947		CM002239.1	384601	384900	CM002239.1:384601-384900	4.24546		CM002239.1	384601	384900	CM002239.1:384601-384900	4.10027		CM002239.1	384601	384900	CM002239.1:384601-384900	4.55183		CM002239.1	384601	384900	CM002239.1:384601-384900	4.1401
CM002239.1	384901	385200	CM002239.1:384901-385200	3.79267		CM002239.1	384901	385200	CM002239.1:384901-385200	0.1		CM002239.1	384901	385200	CM002239.1:384901-385200	3.62293		CM002239.1	384901	385200	CM002239.1:384901-385200	3.55465		CM002239.1	384901	385200	CM002239.1:384901-385200	3.3662		CM002239.1	384901	385200	CM002239.1:384901-385200	3.85257		CM002239.1	384901	385200	CM002239.1:384901-385200	3.81924
CM002239.1	385201	385500	CM002239.1:385201-385500	3.12589		CM002239.1	385201	385500	CM002239.1:385201-385500	0.1		CM002239.1	385201	385500	CM002239.1:385201-385500	2.59803		CM002239.1	385201	385500	CM002239.1:385201-385500	2.52937		CM002239.1	385201	385500	CM002239.1:385201-385500	2.38689		CM002239.1	385201	385500	CM002239.1:385201-385500	2.84334		CM002239.1	385201	385500	CM002239.1:385201-385500	2.63082
CM002239.1	385501	385800	CM002239.1:385501-385800	2.94281		CM002239.1	385501	385800	CM002239.1:385501-385800	0.1		CM002239.1	385501	385800	CM002239.1:385501-385800	2.60279		CM002239.1	385501	385800	CM002239.1:385501-385800	2.21089		CM002239.1	385501	385800	CM002239.1:385501-385800	2.33198		CM002239.1	385501	385800	CM002239.1:385501-385800	2.73532		CM002239.1	385501	385800	CM002239.1:385501-385800	2.36819
CM002239.1	385801	386100	CM002239.1:385801-386100	3.40024		CM002239.1	385801	386100	CM002239.1:385801-386100	0.1		CM002239.1	385801	386100	CM002239.1:385801-386100	3.00858		CM002239.1	385801	386100	CM002239.1:385801-386100	2.93495		CM002239.1	385801	386100	CM002239.1:385801-386100	2.80413		CM002239.1	385801	386100	CM002239.1:385801-386100	3.14235		CM002239.1	385801	386100	CM002239.1:385801-386100	2.78922
CM002239.1	386101	386400	CM002239.1:386101-386400	3.86191		CM002239.1	386101	386400	CM002239.1:386101-386400	0.1		CM002239.1	386101	386400	CM002239.1:386101-386400	3.68361		CM002239.1	386101	386400	CM002239.1:386101-386400	3.64213		CM002239.1	386101	386400	CM002239.1:386101-386400	3.33783		CM002239.1	386101	386400	CM002239.1:386101-386400	3.79804		CM002239.1	386101	386400	CM002239.1:386101-386400	3.8657
CM002239.1	386401	386700	CM002239.1:386401-386700	4.0648		CM002239.1	386401	386700	CM002239.1:386401-386700	0.1		CM002239.1	386401	386700	CM002239.1:386401-386700	3.95144		CM002239.1	386401	386700	CM002239.1:386401-386700	3.93804		CM002239.1	386401	386700	CM002239.1:386401-386700	3.7735		CM002239.1	386401	386700	CM002239.1:386401-386700	4.27295		CM002239.1	386401	386700	CM002239.1:386401-386700	3.79925
CM002239.1	386701	387000	CM002239.1:386701-387000	4.01402		CM002239.1	386701	387000	CM002239.1:386701-387000	0.1		CM002239.1	386701	387000	CM002239.1:386701-387000	3.93835		CM002239.1	386701	387000	CM002239.1:386701-387000	3.68741		CM002239.1	386701	387000	CM002239.1:386701-387000	3.55008		CM002239.1	386701	387000	CM002239.1:386701-387000	4.0826		CM002239.1	386701	387000	CM002239.1:386701-387000	4.06825
CM002239.1	387001	387300	CM002239.1:387001-387300	3.77781		CM002239.1	387001	387300	CM002239.1:387001-387300	0.1		CM002239.1	387001	387300	CM002239.1:387001-387300	3.69287		CM002239.1	387001	387300	CM002239.1:387001-387300	3.65658		CM002239.1	387001	387300	CM002239.1:387001-387300	3.59561		CM002239.1	387001	387300	CM002239.1:387001-387300	4.11593		CM002239.1	387001	387300	CM002239.1:387001-387300	3.97006
CM002239.1	387301	387600	CM002239.1:387301-387600	3.84057		CM002239.1	387301	387600	CM002239.1:387301-387600	0.1		CM002239.1	387301	387600	CM002239.1:387301-387600	3.81536		CM002239.1	387301	387600	CM002239.1:387301-387600	3.75204		CM002239.1	387301	387600	CM002239.1:387301-387600	3.60188		CM002239.1	387301	387600	CM002239.1:387301-387600	4.15066		CM002239.1	387301	387600	CM002239.1:387301-387600	3.80314
CM002239.1	387601	387900	CM002239.1:387601-387900	4.32277		CM002239.1	387601	387900	CM002239.1:387601-387900	0.1		CM002239.1	387601	387900	CM002239.1:387601-387900	3.98946		CM002239.1	387601	387900	CM002239.1:387601-387900	4.40042		CM002239.1	387601	387900	CM002239.1:387601-387900	4.18827		CM002239.1	387601	387900	CM002239.1:387601-387900	4.46706		CM002239.1	387601	387900	CM002239.1:387601-387900	4.27871
CM002239.1	387901	388200	CM002239.1:387901-388200	4.20936		CM002239.1	387901	388200	CM002239.1:387901-388200	0.1		CM002239.1	387901	388200	CM002239.1:387901-388200	3.74061		CM002239.1	387901	388200	CM002239.1:387901-388200	4.38777		CM002239.1	387901	388200	CM002239.1:387901-388200	3.88434		CM002239.1	387901	388200	CM002239.1:387901-388200	4.55663		CM002239.1	387901	388200	CM002239.1:387901-388200	4.2209
CM002239.1	388201	388500	CM002239.1:388201-388500	4.06609		CM002239.1	388201	388500	CM002239.1:388201-388500	0.1		CM002239.1	388201	388500	CM002239.1:388201-388500	3.70581		CM002239.1	388201	388500	CM002239.1:388201-388500	4.17099		CM002239.1	388201	388500	CM002239.1:388201-388500	3.69656		CM002239.1	388201	388500	CM002239.1:388201-388500	4.52776		CM002239.1	388201	388500	CM002239.1:388201-388500	4.16167
CM002239.1	388501	388800	CM002239.1:388501-388800	3.85249		CM002239.1	388501	388800	CM002239.1:388501-388800	0.1		CM002239.1	388501	388800	CM002239.1:388501-388800	3.60865		CM002239.1	388501	388800	CM002239.1:388501-388800	3.92796		CM002239.1	388501	388800	CM002239.1:388501-388800	3.49909		CM002239.1	388501	388800	CM002239.1:388501-388800	4.45248		CM002239.1	388501	388800	CM002239.1:388501-388800	3.82911
CM002239.1	388801	389100	CM002239.1:388801-389100	3.81619		CM002239.1	388801	389100	CM002239.1:388801-389100	0.1		CM002239.1	388801	389100	CM002239.1:388801-389100	3.62729		CM002239.1	388801	389100	CM002239.1:388801-389100	4.32069		CM002239.1	388801	389100	CM002239.1:388801-389100	3.86596		CM002239.1	388801	389100	CM002239.1:388801-389100	4.4672		CM002239.1	388801	389100	CM002239.1:388801-389100	4.06521
CM002239.1	389101	389400	CM002239.1:389101-389400	3.77961		CM002239.1	389101	389400	CM002239.1:389101-389400	0.1		CM002239.1	389101	389400	CM002239.1:389101-389400	3.62752		CM002239.1	389101	389400	CM002239.1:389101-389400	4.00359		CM002239.1	389101	389400	CM002239.1:389101-389400	3.29549		CM002239.1	389101	389400	CM002239.1:389101-389400	4.24316		CM002239.1	389101	389400	CM002239.1:389101-389400	3.94453
CM002239.1	389401	389700	CM002239.1:389401-389700	3.78429		CM002239.1	389401	389700	CM002239.1:389401-389700	0.1		CM002239.1	389401	389700	CM002239.1:389401-389700	3.39716		CM002239.1	389401	389700	CM002239.1:389401-389700	3.79875		CM002239.1	389401	389700	CM002239.1:389401-389700	3.2695		CM002239.1	389401	389700	CM002239.1:389401-389700	4.34506		CM002239.1	389401	389700	CM002239.1:389401-389700	3.68683
CM002239.1	389701	390000	CM002239.1:389701-390000	3.61138		CM002239.1	389701	390000	CM002239.1:389701-390000	0.1		CM002239.1	389701	390000	CM002239.1:389701-390000	3.26628		CM002239.1	389701	390000	CM002239.1:389701-390000	3.76626		CM002239.1	389701	390000	CM002239.1:389701-390000	2.95875		CM002239.1	389701	390000	CM002239.1:389701-390000	4.10319		CM002239.1	389701	390000	CM002239.1:389701-390000	3.22522
CM002239.1	390001	390300	CM002239.1:390001-390300	3.50674		CM002239.1	390001	390300	CM002239.1:390001-390300	0.1		CM002239.1	390001	390300	CM002239.1:390001-390300	3.49572		CM002239.1	390001	390300	CM002239.1:390001-390300	3.80242		CM002239.1	390001	390300	CM002239.1:390001-390300	3.44379		CM002239.1	390001	390300	CM002239.1:390001-390300	4.15496		CM002239.1	390001	390300	CM002239.1:390001-390300	3.13007
CM002239.1	390301	390600	CM002239.1:390301-390600	3.65191		CM002239.1	390301	390600	CM002239.1:390301-390600	0.1		CM002239.1	390301	390600	CM002239.1:390301-390600	3.23945		CM002239.1	390301	390600	CM002239.1:390301-390600	3.43781		CM002239.1	390301	390600	CM002239.1:390301-390600	3.17667		CM002239.1	390301	390600	CM002239.1:390301-390600	4.14262		CM002239.1	390301	390600	CM002239.1:390301-390600	3.34318
CM002239.1	390601	390900	CM002239.1:390601-390900	3.42864		CM002239.1	390601	390900	CM002239.1:390601-390900	0.1		CM002239.1	390601	390900	CM002239.1:390601-390900	3.08786		CM002239.1	390601	390900	CM002239.1:390601-390900	3.51564		CM002239.1	390601	390900	CM002239.1:390601-390900	2.7884		CM002239.1	390601	390900	CM002239.1:390601-390900	4.38217		CM002239.1	390601	390900	CM002239.1:390601-390900	3.34301
CM002239.1	390901	391200	CM002239.1:390901-391200	3.49662		CM002239.1	390901	391200	CM002239.1:390901-391200	0.1		CM002239.1	390901	391200	CM002239.1:390901-391200	3.39683		CM002239.1	390901	391200	CM002239.1:390901-391200	4.00634		CM002239.1	390901	391200	CM002239.1:390901-391200	3.13446		CM002239.1	390901	391200	CM002239.1:390901-391200	4.29403		CM002239.1	390901	391200	CM002239.1:390901-391200	3.69861
CM002239.1	391201	391500	CM002239.1:391201-391500	3.60663		CM002239.1	391201	391500	CM002239.1:391201-391500	0.1		CM002239.1	391201	391500	CM002239.1:391201-391500	3.45882		CM002239.1	391201	391500	CM002239.1:391201-391500	4.01879		CM002239.1	391201	391500	CM002239.1:391201-391500	3.15218		CM002239.1	391201	391500	CM002239.1:391201-391500	4.23091		CM002239.1	391201	391500	CM002239.1:391201-391500	3.99107
CM002239.1	391501	391800	CM002239.1:391501-391800	3.519		CM002239.1	391501	391800	CM002239.1:391501-391800	0.1		CM002239.1	391501	391800	CM002239.1:391501-391800	3.26277		CM002239.1	391501	391800	CM002239.1:391501-391800	3.87965		CM002239.1	391501	391800	CM002239.1:391501-391800	2.9358		CM002239.1	391501	391800	CM002239.1:391501-391800	4.25544		CM002239.1	391501	391800	CM002239.1:391501-391800	3.83226
CM002239.1	391801	392100	CM002239.1:391801-392100	3.56619		CM002239.1	391801	392100	CM002239.1:391801-392100	0.1		CM002239.1	391801	392100	CM002239.1:391801-392100	3.34685		CM002239.1	391801	392100	CM002239.1:391801-392100	3.81716		CM002239.1	391801	392100	CM002239.1:391801-392100	2.9941		CM002239.1	391801	392100	CM002239.1:391801-392100	4.18827		CM002239.1	391801	392100	CM002239.1:391801-392100	3.86032
CM002239.1	392101	392400	CM002239.1:392101-392400	3.63744		CM002239.1	392101	392400	CM002239.1:392101-392400	0.1		CM002239.1	392101	392400	CM002239.1:392101-392400	3.43982		CM002239.1	392101	392400	CM002239.1:392101-392400	3.87379		CM002239.1	392101	392400	CM002239.1:392101-392400	2.90501		CM002239.1	392101	392400	CM002239.1:392101-392400	4.04354		CM002239.1	392101	392400	CM002239.1:392101-392400	3.68939
CM002239.1	392401	392700	CM002239.1:392401-392700	3.57554		CM002239.1	392401	392700	CM002239.1:392401-392700	0.1		CM002239.1	392401	392700	CM002239.1:392401-392700	3.09868		CM002239.1	392401	392700	CM002239.1:392401-392700	3.92426		CM002239.1	392401	392700	CM002239.1:392401-392700	2.89455		CM002239.1	392401	392700	CM002239.1:392401-392700	3.98048		CM002239.1	392401	392700	CM002239.1:392401-392700	3.66743
CM002239.1	392701	393000	CM002239.1:392701-393000	3.49109		CM002239.1	392701	393000	CM002239.1:392701-393000	0.1		CM002239.1	392701	393000	CM002239.1:392701-393000	3.20253		CM002239.1	392701	393000	CM002239.1:392701-393000	3.58198		CM002239.1	392701	393000	CM002239.1:392701-393000	2.70364		CM002239.1	392701	393000	CM002239.1:392701-393000	3.8158		CM002239.1	392701	393000	CM002239.1:392701-393000	3.81501
CM002239.1	393001	393300	CM002239.1:393001-393300	3.50773		CM002239.1	393001	393300	CM002239.1:393001-393300	0.1		CM002239.1	393001	393300	CM002239.1:393001-393300	3.43852		CM002239.1	393001	393300	CM002239.1:393001-393300	3.38077		CM002239.1	393001	393300	CM002239.1:393001-393300	2.84109		CM002239.1	393001	393300	CM002239.1:393001-393300	3.93997		CM002239.1	393001	393300	CM002239.1:393001-393300	3.77212
CM002239.1	393301	393600	CM002239.1:393301-393600	3.61772		CM002239.1	393301	393600	CM002239.1:393301-393600	0.1		CM002239.1	393301	393600	CM002239.1:393301-393600	3.39845		CM002239.1	393301	393600	CM002239.1:393301-393600	3.69433		CM002239.1	393301	393600	CM002239.1:393301-393600	3.01216		CM002239.1	393301	393600	CM002239.1:393301-393600	4.4368		CM002239.1	393301	393600	CM002239.1:393301-393600	3.85181
CM002239.1	393601	393900	CM002239.1:393601-393900	3.78063		CM002239.1	393601	393900	CM002239.1:393601-393900	0.1		CM002239.1	393601	393900	CM002239.1:393601-393900	3.7341		CM002239.1	393601	393900	CM002239.1:393601-393900	3.65238		CM002239.1	393601	393900	CM002239.1:393601-393900	3.2054		CM002239.1	393601	393900	CM002239.1:393601-393900	4.51393		CM002239.1	393601	393900	CM002239.1:393601-393900	4.08735
CM002239.1	393901	394200	CM002239.1:393901-394200	3.72101		CM002239.1	393901	394200	CM002239.1:393901-394200	0.1		CM002239.1	393901	394200	CM002239.1:393901-394200	3.55869		CM002239.1	393901	394200	CM002239.1:393901-394200	3.78282		CM002239.1	393901	394200	CM002239.1:393901-394200	3.07809		CM002239.1	393901	394200	CM002239.1:393901-394200	4.48058		CM002239.1	393901	394200	CM002239.1:393901-394200	4.10906
CM002239.1	394201	394500	CM002239.1:394201-394500	3.59226		CM002239.1	394201	394500	CM002239.1:394201-394500	0.1		CM002239.1	394201	394500	CM002239.1:394201-394500	3.3327		CM002239.1	394201	394500	CM002239.1:394201-394500	3.84728		CM002239.1	394201	394500	CM002239.1:394201-394500	2.89592		CM002239.1	394201	394500	CM002239.1:394201-394500	4.50227		CM002239.1	394201	394500	CM002239.1:394201-394500	3.7928
CM002239.1	394501	394800	CM002239.1:394501-394800	3.67563		CM002239.1	394501	394800	CM002239.1:394501-394800	0.1		CM002239.1	394501	394800	CM002239.1:394501-394800	3.31343		CM002239.1	394501	394800	CM002239.1:394501-394800	3.75908		CM002239.1	394501	394800	CM002239.1:394501-394800	3.07026		CM002239.1	394501	394800	CM002239.1:394501-394800	4.40464		CM002239.1	394501	394800	CM002239.1:394501-394800	3.95368
CM002239.1	394801	395100	CM002239.1:394801-395100	3.57692		CM002239.1	394801	395100	CM002239.1:394801-395100	0.1		CM002239.1	394801	395100	CM002239.1:394801-395100	3.31801		CM002239.1	394801	395100	CM002239.1:394801-395100	3.47907		CM002239.1	394801	395100	CM002239.1:394801-395100	3.02972		CM002239.1	394801	395100	CM002239.1:394801-395100	4.52342		CM002239.1	394801	395100	CM002239.1:394801-395100	3.82286
CM002239.1	395101	395400	CM002239.1:395101-395400	3.41614		CM002239.1	395101	395400	CM002239.1:395101-395400	0.1		CM002239.1	395101	395400	CM002239.1:395101-395400	3.42169		CM002239.1	395101	395400	CM002239.1:395101-395400	3.55061		CM002239.1	395101	395400	CM002239.1:395101-395400	3.0815		CM002239.1	395101	395400	CM002239.1:395101-395400	4.36116		CM002239.1	395101	395400	CM002239.1:395101-395400	3.71499
CM002239.1	395401	395700	CM002239.1:395401-395700	3.15726		CM002239.1	395401	395700	CM002239.1:395401-395700	0.1		CM002239.1	395401	395700	CM002239.1:395401-395700	3.10006		CM002239.1	395401	395700	CM002239.1:395401-395700	3.15196		CM002239.1	395401	395700	CM002239.1:395401-395700	2.87244		CM002239.1	395401	395700	CM002239.1:395401-395700	4.20368		CM002239.1	395401	395700	CM002239.1:395401-395700	3.73183
CM002239.1	395701	396000	CM002239.1:395701-396000	3.14336		CM002239.1	395701	396000	CM002239.1:395701-396000	0.1		CM002239.1	395701	396000	CM002239.1:395701-396000	2.96569		CM002239.1	395701	396000	CM002239.1:395701-396000	3.08789		CM002239.1	395701	396000	CM002239.1:395701-396000	2.97608		CM002239.1	395701	396000	CM002239.1:395701-396000	4.01103		CM002239.1	395701	396000	CM002239.1:395701-396000	3.51577
CM002239.1	396001	396300	CM002239.1:396001-396300	3.22785		CM002239.1	396001	396300	CM002239.1:396001-396300	0.1		CM002239.1	396001	396300	CM002239.1:396001-396300	2.83437		CM002239.1	396001	396300	CM002239.1:396001-396300	2.97409		CM002239.1	396001	396300	CM002239.1:396001-396300	2.92533		CM002239.1	396001	396300	CM002239.1:396001-396300	3.95147		CM002239.1	396001	396300	CM002239.1:396001-396300	3.42478
CM002239.1	396301	396600	CM002239.1:396301-396600	3.17877		CM002239.1	396301	396600	CM002239.1:396301-396600	0.1		CM002239.1	396301	396600	CM002239.1:396301-396600	3.10243		CM002239.1	396301	396600	CM002239.1:396301-396600	3.01199		CM002239.1	396301	396600	CM002239.1:396301-396600	2.8156		CM002239.1	396301	396600	CM002239.1:396301-396600	4.16442		CM002239.1	396301	396600	CM002239.1:396301-396600	3.5286
CM002239.1	396601	396900	CM002239.1:396601-396900	3.09987		CM002239.1	396601	396900	CM002239.1:396601-396900	0.1		CM002239.1	396601	396900	CM002239.1:396601-396900	2.73242		CM002239.1	396601	396900	CM002239.1:396601-396900	2.9997		CM002239.1	396601	396900	CM002239.1:396601-396900	2.78536		CM002239.1	396601	396900	CM002239.1:396601-396900	3.97176		CM002239.1	396601	396900	CM002239.1:396601-396900	3.30997
CM002239.1	396901	397200	CM002239.1:396901-397200	2.96211		CM002239.1	396901	397200	CM002239.1:396901-397200	0.1		CM002239.1	396901	397200	CM002239.1:396901-397200	2.57451		CM002239.1	396901	397200	CM002239.1:396901-397200	2.59769		CM002239.1	396901	397200	CM002239.1:396901-397200	2.71714		CM002239.1	396901	397200	CM002239.1:396901-397200	3.97453		CM002239.1	396901	397200	CM002239.1:396901-397200	3.21164
CM002239.1	397201	397500	CM002239.1:397201-397500	3.07643		CM002239.1	397201	397500	CM002239.1:397201-397500	0.1		CM002239.1	397201	397500	CM002239.1:397201-397500	2.61311		CM002239.1	397201	397500	CM002239.1:397201-397500	2.62901		CM002239.1	397201	397500	CM002239.1:397201-397500	2.50144		CM002239.1	397201	397500	CM002239.1:397201-397500	3.92267		CM002239.1	397201	397500	CM002239.1:397201-397500	3.51594
CM002239.1	397501	397800	CM002239.1:397501-397800	3.0985		CM002239.1	397501	397800	CM002239.1:397501-397800	0.1		CM002239.1	397501	397800	CM002239.1:397501-397800	2.91063		CM002239.1	397501	397800	CM002239.1:397501-397800	2.84914		CM002239.1	397501	397800	CM002239.1:397501-397800	2.36831		CM002239.1	397501	397800	CM002239.1:397501-397800	3.81709		CM002239.1	397501	397800	CM002239.1:397501-397800	3.49882
CM002239.1	397801	398100	CM002239.1:397801-398100	3.04067		CM002239.1	397801	398100	CM002239.1:397801-398100	0.1		CM002239.1	397801	398100	CM002239.1:397801-398100	3.00803		CM002239.1	397801	398100	CM002239.1:397801-398100	2.87416		CM002239.1	397801	398100	CM002239.1:397801-398100	2.19912		CM002239.1	397801	398100	CM002239.1:397801-398100	3.87752		CM002239.1	397801	398100	CM002239.1:397801-398100	3.38404
CM002239.1	398101	398400	CM002239.1:398101-398400	3.19797		CM002239.1	398101	398400	CM002239.1:398101-398400	0.1		CM002239.1	398101	398400	CM002239.1:398101-398400	2.88386		CM002239.1	398101	398400	CM002239.1:398101-398400	2.30003		CM002239.1	398101	398400	CM002239.1:398101-398400	2.59049		CM002239.1	398101	398400	CM002239.1:398101-398400	4.05678		CM002239.1	398101	398400	CM002239.1:398101-398400	3.49255
CM002239.1	398401	398700	CM002239.1:398401-398700	2.44358		CM002239.1	398401	398700	CM002239.1:398401-398700	0.1		CM002239.1	398401	398700	CM002239.1:398401-398700	2.72533		CM002239.1	398401	398700	CM002239.1:398401-398700	1.94201		CM002239.1	398401	398700	CM002239.1:398401-398700	2.11791		CM002239.1	398401	398700	CM002239.1:398401-398700	3.44435		CM002239.1	398401	398700	CM002239.1:398401-398700	2.91155
CM002239.1	398701	399000	CM002239.1:398701-399000	1.91657		CM002239.1	398701	399000	CM002239.1:398701-399000	0.1		CM002239.1	398701	399000	CM002239.1:398701-399000	2.61147		CM002239.1	398701	399000	CM002239.1:398701-399000	1.44678		CM002239.1	398701	399000	CM002239.1:398701-399000	1.71898		CM002239.1	398701	399000	CM002239.1:398701-399000	3.06798		CM002239.1	398701	399000	CM002239.1:398701-399000	2.71854
CM002239.1	399001	399300	CM002239.1:399001-399300	1.7599		CM002239.1	399001	399300	CM002239.1:399001-399300	0.1		CM002239.1	399001	399300	CM002239.1:399001-399300	1.70927		CM002239.1	399001	399300	CM002239.1:399001-399300	0.751906		CM002239.1	399001	399300	CM002239.1:399001-399300	1.13935		CM002239.1	399001	399300	CM002239.1:399001-399300	2.59485		CM002239.1	399001	399300	CM002239.1:399001-399300	2.51999
CM002239.1	406201	406500	CM002239.1:406201-406500	1.61145		CM002239.1	406201	406500	CM002239.1:406201-406500	0.1		CM002239.1	406201	406500	CM002239.1:406201-406500	1.41127		CM002239.1	406201	406500	CM002239.1:406201-406500	0.490546		CM002239.1	406201	406500	CM002239.1:406201-406500	0.664892		CM002239.1	406201	406500	CM002239.1:406201-406500	2.02621		CM002239.1	406201	406500	CM002239.1:406201-406500	1.69863
CM002239.1	406501	406800	CM002239.1:406501-406800	2.03531		CM002239.1	406501	406800	CM002239.1:406501-406800	0.1		CM002239.1	406501	406800	CM002239.1:406501-406800	2.06495		CM002239.1	406501	406800	CM002239.1:406501-406800	1.27596		CM002239.1	406501	406800	CM002239.1:406501-406800	1.40739		CM002239.1	406501	406800	CM002239.1:406501-406800	2.5328		CM002239.1	406501	406800	CM002239.1:406501-406800	2.37341
CM002239.1	406801	407100	CM002239.1:406801-407100	2.33827		CM002239.1	406801	407100	CM002239.1:406801-407100	0.1		CM002239.1	406801	407100	CM002239.1:406801-407100	2.04511		CM002239.1	406801	407100	CM002239.1:406801-407100	1.7015		CM002239.1	406801	407100	CM002239.1:406801-407100	1.94608		CM002239.1	406801	407100	CM002239.1:406801-407100	3.02038		CM002239.1	406801	407100	CM002239.1:406801-407100	2.65534
CM002239.1	407101	407400	CM002239.1:407101-407400	2.52787		CM002239.1	407101	407400	CM002239.1:407101-407400	0.1		CM002239.1	407101	407400	CM002239.1:407101-407400	2.17124		CM002239.1	407101	407400	CM002239.1:407101-407400	1.78505		CM002239.1	407101	407400	CM002239.1:407101-407400	1.95293		CM002239.1	407101	407400	CM002239.1:407101-407400	3.41198		CM002239.1	407101	407400	CM002239.1:407101-407400	2.87986
CM002239.1	407401	407700	CM002239.1:407401-407700	2.91072		CM002239.1	407401	407700	CM002239.1:407401-407700	0.1		CM002239.1	407401	407700	CM002239.1:407401-407700	2.23874		CM002239.1	407401	407700	CM002239.1:407401-407700	1.7096		CM002239.1	407401	407700	CM002239.1:407401-407700	2.04704		CM002239.1	407401	407700	CM002239.1:407401-407700	3.48135		CM002239.1	407401	407700	CM002239.1:407401-407700	3.23196
CM002239.1	407701	408000	CM002239.1:407701-408000	2.72786		CM002239.1	407701	408000	CM002239.1:407701-408000	0.1		CM002239.1	407701	408000	CM002239.1:407701-408000	2.3698		CM002239.1	407701	408000	CM002239.1:407701-408000	1.91747		CM002239.1	407701	408000	CM002239.1:407701-408000	2.03746		CM002239.1	407701	408000	CM002239.1:407701-408000	3.36362		CM002239.1	407701	408000	CM002239.1:407701-408000	3.31539
CM002239.1	408001	408300	CM002239.1:408001-408300	2.71297		CM002239.1	408001	408300	CM002239.1:408001-408300	0.1		CM002239.1	408001	408300	CM002239.1:408001-408300	2.19444		CM002239.1	408001	408300	CM002239.1:408001-408300	1.28578		CM002239.1	408001	408300	CM002239.1:408001-408300	1.92334		CM002239.1	408001	408300	CM002239.1:408001-408300	3.24516		CM002239.1	408001	408300	CM002239.1:408001-408300	3.12052
CM002239.1	408301	408600	CM002239.1:408301-408600	2.6812		CM002239.1	408301	408600	CM002239.1:408301-408600	0.1		CM002239.1	408301	408600	CM002239.1:408301-408600	2.20403		CM002239.1	408301	408600	CM002239.1:408301-408600	1.42713		CM002239.1	408301	408600	CM002239.1:408301-408600	1.95		CM002239.1	408301	408600	CM002239.1:408301-408600	3.25262		CM002239.1	408301	408600	CM002239.1:408301-408600	3.06581
CM002239.1	408601	408900	CM002239.1:408601-408900	2.72983		CM002239.1	408601	408900	CM002239.1:408601-408900	0.1		CM002239.1	408601	408900	CM002239.1:408601-408900	2.56248		CM002239.1	408601	408900	CM002239.1:408601-408900	1.7791		CM002239.1	408601	408900	CM002239.1:408601-408900	2.29525		CM002239.1	408601	408900	CM002239.1:408601-408900	3.46548		CM002239.1	408601	408900	CM002239.1:408601-408900	3.29092
CM002239.1	408901	409200	CM002239.1:408901-409200	2.78555		CM002239.1	408901	409200	CM002239.1:408901-409200	0.1		CM002239.1	408901	409200	CM002239.1:408901-409200	2.67057		CM002239.1	408901	409200	CM002239.1:408901-409200	1.65068		CM002239.1	408901	409200	CM002239.1:408901-409200	2.36772		CM002239.1	408901	409200	CM002239.1:408901-409200	3.23026		CM002239.1	408901	409200	CM002239.1:408901-409200	3.08938
CM002239.1	409201	409500	CM002239.1:409201-409500	2.9349		CM002239.1	409201	409500	CM002239.1:409201-409500	0.1		CM002239.1	409201	409500	CM002239.1:409201-409500	2.44753		CM002239.1	409201	409500	CM002239.1:409201-409500	1.68185		CM002239.1	409201	409500	CM002239.1:409201-409500	2.16907		CM002239.1	409201	409500	CM002239.1:409201-409500	3.23351		CM002239.1	409201	409500	CM002239.1:409201-409500	3.22982
CM002239.1	409501	409800	CM002239.1:409501-409800	2.79045		CM002239.1	409501	409800	CM002239.1:409501-409800	0.1		CM002239.1	409501	409800	CM002239.1:409501-409800	2.60002		CM002239.1	409501	409800	CM002239.1:409501-409800	1.93646		CM002239.1	409501	409800	CM002239.1:409501-409800	2.06751		CM002239.1	409501	409800	CM002239.1:409501-409800	3.25475		CM002239.1	409501	409800	CM002239.1:409501-409800	3.17356
CM002239.1	409801	410100	CM002239.1:409801-410100	2.71534		CM002239.1	409801	410100	CM002239.1:409801-410100	0.1		CM002239.1	409801	410100	CM002239.1:409801-410100	2.62033		CM002239.1	409801	410100	CM002239.1:409801-410100	1.80796		CM002239.1	409801	410100	CM002239.1:409801-410100	2.03873		CM002239.1	409801	410100	CM002239.1:409801-410100	3.45959		CM002239.1	409801	410100	CM002239.1:409801-410100	3.17261
CM002239.1	410101	410400	CM002239.1:410101-410400	2.90837		CM002239.1	410101	410400	CM002239.1:410101-410400	0.1		CM002239.1	410101	410400	CM002239.1:410101-410400	2.63635		CM002239.1	410101	410400	CM002239.1:410101-410400	1.67004		CM002239.1	410101	410400	CM002239.1:410101-410400	2.22422		CM002239.1	410101	410400	CM002239.1:410101-410400	3.56969		CM002239.1	410101	410400	CM002239.1:410101-410400	3.68526
CM002239.1	410401	410700	CM002239.1:410401-410700	3.08719		CM002239.1	410401	410700	CM002239.1:410401-410700	0.1		CM002239.1	410401	410700	CM002239.1:410401-410700	2.60796		CM002239.1	410401	410700	CM002239.1:410401-410700	2.05062		CM002239.1	410401	410700	CM002239.1:410401-410700	2.53372		CM002239.1	410401	410700	CM002239.1:410401-410700	3.7604		CM002239.1	410401	410700	CM002239.1:410401-410700	3.65227
CM002239.1	410701	411000	CM002239.1:410701-411000	3.04795		CM002239.1	410701	411000	CM002239.1:410701-411000	0.1		CM002239.1	410701	411000	CM002239.1:410701-411000	2.86075		CM002239.1	410701	411000	CM002239.1:410701-411000	1.80071		CM002239.1	410701	411000	CM002239.1:410701-411000	2.24866		CM002239.1	410701	411000	CM002239.1:410701-411000	3.69063		CM002239.1	410701	411000	CM002239.1:410701-411000	3.74882
CM002239.1	411001	411300	CM002239.1:411001-411300	3.14483		CM002239.1	411001	411300	CM002239.1:411001-411300	0.1		CM002239.1	411001	411300	CM002239.1:411001-411300	2.79472		CM002239.1	411001	411300	CM002239.1:411001-411300	2.2958		CM002239.1	411001	411300	CM002239.1:411001-411300	2.43061		CM002239.1	411001	411300	CM002239.1:411001-411300	3.69614		CM002239.1	411001	411300	CM002239.1:411001-411300	3.67802
CM002239.1	411301	411600	CM002239.1:411301-411600	2.97699		CM002239.1	411301	411600	CM002239.1:411301-411600	0.1		CM002239.1	411301	411600	CM002239.1:411301-411600	2.70709		CM002239.1	411301	411600	CM002239.1:411301-411600	2.36914		CM002239.1	411301	411600	CM002239.1:411301-411600	2.42621		CM002239.1	411301	411600	CM002239.1:411301-411600	3.64476		CM002239.1	411301	411600	CM002239.1:411301-411600	3.59866
CM002239.1	411601	411900	CM002239.1:411601-411900	2.79753		CM002239.1	411601	411900	CM002239.1:411601-411900	0.1		CM002239.1	411601	411900	CM002239.1:411601-411900	2.52729		CM002239.1	411601	411900	CM002239.1:411601-411900	2.31664		CM002239.1	411601	411900	CM002239.1:411601-411900	2.2799		CM002239.1	411601	411900	CM002239.1:411601-411900	3.7539		CM002239.1	411601	411900	CM002239.1:411601-411900	3.65904
CM002239.1	411901	412200	CM002239.1:411901-412200	2.81822		CM002239.1	411901	412200	CM002239.1:411901-412200	0.1		CM002239.1	411901	412200	CM002239.1:411901-412200	2.65299		CM002239.1	411901	412200	CM002239.1:411901-412200	2.13425		CM002239.1	411901	412200	CM002239.1:411901-412200	2.40907		CM002239.1	411901	412200	CM002239.1:411901-412200	3.56694		CM002239.1	411901	412200	CM002239.1:411901-412200	3.62733
CM002239.1	412201	412500	CM002239.1:412201-412500	2.72855		CM002239.1	412201	412500	CM002239.1:412201-412500	0.1		CM002239.1	412201	412500	CM002239.1:412201-412500	2.36331		CM002239.1	412201	412500	CM002239.1:412201-412500	2.05534		CM002239.1	412201	412500	CM002239.1:412201-412500	2.00865		CM002239.1	412201	412500	CM002239.1:412201-412500	3.64913		CM002239.1	412201	412500	CM002239.1:412201-412500	3.42961
CM002239.1	412501	412800	CM002239.1:412501-412800	2.62166		CM002239.1	412501	412800	CM002239.1:412501-412800	0.1		CM002239.1	412501	412800	CM002239.1:412501-412800	2.6242		CM002239.1	412501	412800	CM002239.1:412501-412800	2.0126		CM002239.1	412501	412800	CM002239.1:412501-412800	2.18415		CM002239.1	412501	412800	CM002239.1:412501-412800	3.58666		CM002239.1	412501	412800	CM002239.1:412501-412800	3.11526
CM002239.1	412801	413100	CM002239.1:412801-413100	2.42038		CM002239.1	412801	413100	CM002239.1:412801-413100	0.1		CM002239.1	412801	413100	CM002239.1:412801-413100	2.44902		CM002239.1	412801	413100	CM002239.1:412801-413100	1.73533		CM002239.1	412801	413100	CM002239.1:412801-413100	1.83262		CM002239.1	412801	413100	CM002239.1:412801-413100	3.22135		CM002239.1	412801	413100	CM002239.1:412801-413100	2.90267
CM002239.1	413101	413400	CM002239.1:413101-413400	2.35241		CM002239.1	413101	413400	CM002239.1:413101-413400	0.1		CM002239.1	413101	413400	CM002239.1:413101-413400	2.43096		CM002239.1	413101	413400	CM002239.1:413101-413400	1.55394		CM002239.1	413101	413400	CM002239.1:413101-413400	1.9607		CM002239.1	413101	413400	CM002239.1:413101-413400	3.14947		CM002239.1	413101	413400	CM002239.1:413101-413400	2.77475
CM002239.1	413401	413700	CM002239.1:413401-413700	2.40203		CM002239.1	413401	413700	CM002239.1:413401-413700	0.1		CM002239.1	413401	413700	CM002239.1:413401-413700	2.51478		CM002239.1	413401	413700	CM002239.1:413401-413700	1.63681		CM002239.1	413401	413700	CM002239.1:413401-413700	2.07235		CM002239.1	413401	413700	CM002239.1:413401-413700	3.17635		CM002239.1	413401	413700	CM002239.1:413401-413700	2.92585
CM002239.1	413701	414000	CM002239.1:413701-414000	2.33919		CM002239.1	413701	414000	CM002239.1:413701-414000	0.1		CM002239.1	413701	414000	CM002239.1:413701-414000	2.387		CM002239.1	413701	414000	CM002239.1:413701-414000	1.55165		CM002239.1	413701	414000	CM002239.1:413701-414000	2.42257		CM002239.1	413701	414000	CM002239.1:413701-414000	3.22535		CM002239.1	413701	414000	CM002239.1:413701-414000	2.8801
CM002239.1	414001	414300	CM002239.1:414001-414300	2.25921		CM002239.1	414001	414300	CM002239.1:414001-414300	0.1		CM002239.1	414001	414300	CM002239.1:414001-414300	2.48051		CM002239.1	414001	414300	CM002239.1:414001-414300	1.98306		CM002239.1	414001	414300	CM002239.1:414001-414300	2.00702		CM002239.1	414001	414300	CM002239.1:414001-414300	3.18314		CM002239.1	414001	414300	CM002239.1:414001-414300	2.8988
CM002239.1	414301	414600	CM002239.1:414301-414600	2.13141		CM002239.1	414301	414600	CM002239.1:414301-414600	0.1		CM002239.1	414301	414600	CM002239.1:414301-414600	2.47897		CM002239.1	414301	414600	CM002239.1:414301-414600	1.53222		CM002239.1	414301	414600	CM002239.1:414301-414600	1.75104		CM002239.1	414301	414600	CM002239.1:414301-414600	3.29546		CM002239.1	414301	414600	CM002239.1:414301-414600	3.02923
CM002239.1	414601	414900	CM002239.1:414601-414900	1.81449		CM002239.1	414601	414900	CM002239.1:414601-414900	0.1		CM002239.1	414601	414900	CM002239.1:414601-414900	1.83328		CM002239.1	414601	414900	CM002239.1:414601-414900	1.13334		CM002239.1	414601	414900	CM002239.1:414601-414900	1.60702		CM002239.1	414601	414900	CM002239.1:414601-414900	2.98024		CM002239.1	414601	414900	CM002239.1:414601-414900	2.74128
CM002239.1	414901	415200	CM002239.1:414901-415200	1.4708		CM002239.1	414901	415200	CM002239.1:414901-415200	0.1		CM002239.1	414901	415200	CM002239.1:414901-415200	1.66192		CM002239.1	414901	415200	CM002239.1:414901-415200	0.738486		CM002239.1	414901	415200	CM002239.1:414901-415200	1.70466		CM002239.1	414901	415200	CM002239.1:414901-415200	2.47553		CM002239.1	414901	415200	CM002239.1:414901-415200	2.55392
CM002239.1	437401	437700	CM002239.1:437401-437700	1.3041		CM002239.1	437401	437700	CM002239.1:437401-437700	0.1		CM002239.1	437401	437700	CM002239.1:437401-437700	1.25106		CM002239.1	437401	437700	CM002239.1:437401-437700	0.509089		CM002239.1	437401	437700	CM002239.1:437401-437700	1.3466		CM002239.1	437401	437700	CM002239.1:437401-437700	2.44631		CM002239.1	437401	437700	CM002239.1:437401-437700	2.35877
CM002239.1	437701	438000	CM002239.1:437701-438000	1.50603		CM002239.1	437701	438000	CM002239.1:437701-438000	0.1		CM002239.1	437701	438000	CM002239.1:437701-438000	1.40373		CM002239.1	437701	438000	CM002239.1:437701-438000	0.955216		CM002239.1	437701	438000	CM002239.1:437701-438000	1.33123		CM002239.1	437701	438000	CM002239.1:437701-438000	2.64039		CM002239.1	437701	438000	CM002239.1:437701-438000	2.54346
CM002239.1	438001	438300	CM002239.1:438001-438300	1.62069		CM002239.1	438001	438300	CM002239.1:438001-438300	0.1		CM002239.1	438001	438300	CM002239.1:438001-438300	1.62221		CM002239.1	438001	438300	CM002239.1:438001-438300	0.1		CM002239.1	438001	438300	CM002239.1:438001-438300	1.31617		CM002239.1	438001	438300	CM002239.1:438001-438300	2.75418		CM002239.1	438001	438300	CM002239.1:438001-438300	2.74516
CM002239.1	438301	438600	CM002239.1:438301-438600	1.48005		CM002239.1	438301	438600	CM002239.1:438301-438600	0.1		CM002239.1	438301	438600	CM002239.1:438301-438600	1.80466		CM002239.1	438301	438600	CM002239.1:438301-438600	0.1		CM002239.1	438301	438600	CM002239.1:438301-438600	1.29309		CM002239.1	438301	438600	CM002239.1:438301-438600	2.78807		CM002239.1	438301	438600	CM002239.1:438301-438600	2.34848
CM002239.1	438601	438900	CM002239.1:438601-438900	1.29169		CM002239.1	438601	438900	CM002239.1:438601-438900	0.1		CM002239.1	438601	438900	CM002239.1:438601-438900	1.58789		CM002239.1	438601	438900	CM002239.1:438601-438900	0.565949		CM002239.1	438601	438900	CM002239.1:438601-438900	1.30871		CM002239.1	438601	438900	CM002239.1:438601-438900	2.48146		CM002239.1	438601	438900	CM002239.1:438601-438900	2.36621
CM002239.1	438901	439200	CM002239.1:438901-439200	1.29991		CM002239.1	438901	439200	CM002239.1:438901-439200	0.1		CM002239.1	438901	439200	CM002239.1:438901-439200	1.53261		CM002239.1	438901	439200	CM002239.1:438901-439200	0.632591		CM002239.1	438901	439200	CM002239.1:438901-439200	0.964873		CM002239.1	438901	439200	CM002239.1:438901-439200	2.31016		CM002239.1	438901	439200	CM002239.1:438901-439200	2.04708
CM002239.1	439201	439500	CM002239.1:439201-439500	1.20809		CM002239.1	439201	439500	CM002239.1:439201-439500	0.1		CM002239.1	439201	439500	CM002239.1:439201-439500	1.48358		CM002239.1	439201	439500	CM002239.1:439201-439500	0.583309		CM002239.1	439201	439500	CM002239.1:439201-439500	1.20456		CM002239.1	439201	439500	CM002239.1:439201-439500	2.1745		CM002239.1	439201	439500	CM002239.1:439201-439500	1.91176
CM002239.1	462901	463200	CM002239.1:462901-463200	1.87322		CM002239.1	462901	463200	CM002239.1:462901-463200	0.1		CM002239.1	462901	463200	CM002239.1:462901-463200	1.5577		CM002239.1	462901	463200	CM002239.1:462901-463200	0.1		CM002239.1	462901	463200	CM002239.1:462901-463200	1.60272		CM002239.1	462901	463200	CM002239.1:462901-463200	2.87794		CM002239.1	462901	463200	CM002239.1:462901-463200	2.87836
CM002239.1	463501	463800	CM002239.1:463501-463800	2.10368		CM002239.1	463501	463800	CM002239.1:463501-463800	0.1		CM002239.1	463501	463800	CM002239.1:463501-463800	1.97259		CM002239.1	463501	463800	CM002239.1:463501-463800	0.1		CM002239.1	463501	463800	CM002239.1:463501-463800	1.52192		CM002239.1	463501	463800	CM002239.1:463501-463800	2.77521		CM002239.1	463501	463800	CM002239.1:463501-463800	2.58766
CM002239.1	463801	464100	CM002239.1:463801-464100	2.12123		CM002239.1	463801	464100	CM002239.1:463801-464100	0.1		CM002239.1	463801	464100	CM002239.1:463801-464100	1.94402		CM002239.1	463801	464100	CM002239.1:463801-464100	0.1		CM002239.1	463801	464100	CM002239.1:463801-464100	1.5		CM002239.1	463801	464100	CM002239.1:463801-464100	2.57689		CM002239.1	463801	464100	CM002239.1:463801-464100	2.48954
CM002239.1	464701	465000	CM002239.1:464701-465000	2.35167		CM002239.1	464701	465000	CM002239.1:464701-465000	0.1		CM002239.1	464701	465000	CM002239.1:464701-465000	2.42402		CM002239.1	464701	465000	CM002239.1:464701-465000	0.1		CM002239.1	464701	465000	CM002239.1:464701-465000	2.47949		CM002239.1	464701	465000	CM002239.1:464701-465000	2.97313		CM002239.1	464701	465000	CM002239.1:464701-465000	2.5087
CM002239.1	465001	465300	CM002239.1:465001-465300	2.71172		CM002239.1	465001	465300	CM002239.1:465001-465300	0.1		CM002239.1	465001	465300	CM002239.1:465001-465300	2.5079		CM002239.1	465001	465300	CM002239.1:465001-465300	0.620254		CM002239.1	465001	465300	CM002239.1:465001-465300	2.77203		CM002239.1	465001	465300	CM002239.1:465001-465300	3.15296		CM002239.1	465001	465300	CM002239.1:465001-465300	2.76126
CM002239.1	465301	465600	CM002239.1:465301-465600	3.0302		CM002239.1	465301	465600	CM002239.1:465301-465600	0.1		CM002239.1	465301	465600	CM002239.1:465301-465600	2.65221		CM002239.1	465301	465600	CM002239.1:465301-465600	0.713484		CM002239.1	465301	465600	CM002239.1:465301-465600	3.22732		CM002239.1	465301	465600	CM002239.1:465301-465600	3.0237		CM002239.1	465301	465600	CM002239.1:465301-465600	3.0549
CM002239.1	465601	465900	CM002239.1:465601-465900	2.9558		CM002239.1	465601	465900	CM002239.1:465601-465900	0.1		CM002239.1	465601	465900	CM002239.1:465601-465900	2.4174		CM002239.1	465601	465900	CM002239.1:465601-465900	0.722394		CM002239.1	465601	465900	CM002239.1:465601-465900	2.67807		CM002239.1	465601	465900	CM002239.1:465601-465900	3.36694		CM002239.1	465601	465900	CM002239.1:465601-465900	3.38295
CM002239.1	465901	466200	CM002239.1:465901-466200	2.84316		CM002239.1	465901	466200	CM002239.1:465901-466200	0.1		CM002239.1	465901	466200	CM002239.1:465901-466200	2.4203		CM002239.1	465901	466200	CM002239.1:465901-466200	1.0453		CM002239.1	465901	466200	CM002239.1:465901-466200	3.00661		CM002239.1	465901	466200	CM002239.1:465901-466200	3.61562		CM002239.1	465901	466200	CM002239.1:465901-466200	3.30851
CM002239.1	466201	466500	CM002239.1:466201-466500	2.60334		CM002239.1	466201	466500	CM002239.1:466201-466500	0.1		CM002239.1	466201	466500	CM002239.1:466201-466500	2.32342		CM002239.1	466201	466500	CM002239.1:466201-466500	1.45405		CM002239.1	466201	466500	CM002239.1:466201-466500	2.43866		CM002239.1	466201	466500	CM002239.1:466201-466500	3.7118		CM002239.1	466201	466500	CM002239.1:466201-466500	3.07307
CM002239.1	466501	466800	CM002239.1:466501-466800	2.98547		CM002239.1	466501	466800	CM002239.1:466501-466800	0.1		CM002239.1	466501	466800	CM002239.1:466501-466800	2.85494		CM002239.1	466501	466800	CM002239.1:466501-466800	1.40205		CM002239.1	466501	466800	CM002239.1:466501-466800	2.99501		CM002239.1	466501	466800	CM002239.1:466501-466800	3.80145		CM002239.1	466501	466800	CM002239.1:466501-466800	3.55463
CM002239.1	466801	467100	CM002239.1:466801-467100	2.96218		CM002239.1	466801	467100	CM002239.1:466801-467100	0.1		CM002239.1	466801	467100	CM002239.1:466801-467100	2.61725		CM002239.1	466801	467100	CM002239.1:466801-467100	1.3019		CM002239.1	466801	467100	CM002239.1:466801-467100	2.72944		CM002239.1	466801	467100	CM002239.1:466801-467100	3.72215		CM002239.1	466801	467100	CM002239.1:466801-467100	3.28108
CM002239.1	467101	467400	CM002239.1:467101-467400	3.16898		CM002239.1	467101	467400	CM002239.1:467101-467400	0.1		CM002239.1	467101	467400	CM002239.1:467101-467400	2.79924		CM002239.1	467101	467400	CM002239.1:467101-467400	1.20204		CM002239.1	467101	467400	CM002239.1:467101-467400	2.61774		CM002239.1	467101	467400	CM002239.1:467101-467400	3.61581		CM002239.1	467101	467400	CM002239.1:467101-467400	3.46121
CM002239.1	467401	467700	CM002239.1:467401-467700	3.06515		CM002239.1	467401	467700	CM002239.1:467401-467700	0.1		CM002239.1	467401	467700	CM002239.1:467401-467700	2.3375		CM002239.1	467401	467700	CM002239.1:467401-467700	0.944886		CM002239.1	467401	467700	CM002239.1:467401-467700	2.66885		CM002239.1	467401	467700	CM002239.1:467401-467700	3.84384		CM002239.1	467401	467700	CM002239.1:467401-467700	3.33468
CM002239.1	467701	468000	CM002239.1:467701-468000	2.93859		CM002239.1	467701	468000	CM002239.1:467701-468000	0.1		CM002239.1	467701	468000	CM002239.1:467701-468000	2.55911		CM002239.1	467701	468000	CM002239.1:467701-468000	0.811073		CM002239.1	467701	468000	CM002239.1:467701-468000	2.38716		CM002239.1	467701	468000	CM002239.1:467701-468000	3.73222		CM002239.1	467701	468000	CM002239.1:467701-468000	3.51801
CM002239.1	468001	468300	CM002239.1:468001-468300	2.8967		CM002239.1	468001	468300	CM002239.1:468001-468300	0.1		CM002239.1	468001	468300	CM002239.1:468001-468300	2.60508		CM002239.1	468001	468300	CM002239.1:468001-468300	0.968341		CM002239.1	468001	468300	CM002239.1:468001-468300	2.51781		CM002239.1	468001	468300	CM002239.1:468001-468300	3.55901		CM002239.1	468001	468300	CM002239.1:468001-468300	3.42745
CM002239.1	468301	468600	CM002239.1:468301-468600	3.3407		CM002239.1	468301	468600	CM002239.1:468301-468600	0.1		CM002239.1	468301	468600	CM002239.1:468301-468600	2.58024		CM002239.1	468301	468600	CM002239.1:468301-468600	1.20028		CM002239.1	468301	468600	CM002239.1:468301-468600	2.83258		CM002239.1	468301	468600	CM002239.1:468301-468600	3.79957		CM002239.1	468301	468600	CM002239.1:468301-468600	3.59144
CM002239.1	468601	468900	CM002239.1:468601-468900	2.96955		CM002239.1	468601	468900	CM002239.1:468601-468900	0.1		CM002239.1	468601	468900	CM002239.1:468601-468900	2.39984		CM002239.1	468601	468900	CM002239.1:468601-468900	0.912213		CM002239.1	468601	468900	CM002239.1:468601-468900	2.55744		CM002239.1	468601	468900	CM002239.1:468601-468900	3.59019		CM002239.1	468601	468900	CM002239.1:468601-468900	3.2401
CM002239.1	468901	469200	CM002239.1:468901-469200	2.61225		CM002239.1	468901	469200	CM002239.1:468901-469200	0.1		CM002239.1	468901	469200	CM002239.1:468901-469200	2.49492		CM002239.1	468901	469200	CM002239.1:468901-469200	0.966471		CM002239.1	468901	469200	CM002239.1:468901-469200	2.49952		CM002239.1	468901	469200	CM002239.1:468901-469200	3.3152		CM002239.1	468901	469200	CM002239.1:468901-469200	3.04206
CM002239.1	469201	469500	CM002239.1:469201-469500	2.66839		CM002239.1	469201	469500	CM002239.1:469201-469500	0.1		CM002239.1	469201	469500	CM002239.1:469201-469500	2.32361		CM002239.1	469201	469500	CM002239.1:469201-469500	0.739888		CM002239.1	469201	469500	CM002239.1:469201-469500	2.19153		CM002239.1	469201	469500	CM002239.1:469201-469500	3.24098		CM002239.1	469201	469500	CM002239.1:469201-469500	2.91163
CM002239.1	469501	469800	CM002239.1:469501-469800	3.32167		CM002239.1	469501	469800	CM002239.1:469501-469800	0.1		CM002239.1	469501	469800	CM002239.1:469501-469800	2.99526		CM002239.1	469501	469800	CM002239.1:469501-469800	0.845795		CM002239.1	469501	469800	CM002239.1:469501-469800	2.43807		CM002239.1	469501	469800	CM002239.1:469501-469800	3.73422		CM002239.1	469501	469800	CM002239.1:469501-469800	3.5781
CM002239.1	469801	470100	CM002239.1:469801-470100	2.92098		CM002239.1	469801	470100	CM002239.1:469801-470100	0.1		CM002239.1	469801	470100	CM002239.1:469801-470100	2.65693		CM002239.1	469801	470100	CM002239.1:469801-470100	1.05303		CM002239.1	469801	470100	CM002239.1:469801-470100	2.46018		CM002239.1	469801	470100	CM002239.1:469801-470100	3.83387		CM002239.1	469801	470100	CM002239.1:469801-470100	3.55054
CM002239.1	470101	470400	CM002239.1:470101-470400	2.90464		CM002239.1	470101	470400	CM002239.1:470101-470400	0.1		CM002239.1	470101	470400	CM002239.1:470101-470400	3.07427		CM002239.1	470101	470400	CM002239.1:470101-470400	1.047		CM002239.1	470101	470400	CM002239.1:470101-470400	2.45063		CM002239.1	470101	470400	CM002239.1:470101-470400	3.72672		CM002239.1	470101	470400	CM002239.1:470101-470400	3.4303
CM002239.1	470701	471000	CM002239.1:470701-471000	3.18481		CM002239.1	470701	471000	CM002239.1:470701-471000	0.1		CM002239.1	470701	471000	CM002239.1:470701-471000	2.54722		CM002239.1	470701	471000	CM002239.1:470701-471000	0.734829		CM002239.1	470701	471000	CM002239.1:470701-471000	2.62259		CM002239.1	470701	471000	CM002239.1:470701-471000	3.86723		CM002239.1	470701	471000	CM002239.1:470701-471000	3.12591
CM002239.1	471001	471300	CM002239.1:471001-471300	3.01185		CM002239.1	471001	471300	CM002239.1:471001-471300	0.1		CM002239.1	471001	471300	CM002239.1:471001-471300	3.0301		CM002239.1	471001	471300	CM002239.1:471001-471300	0.786104		CM002239.1	471001	471300	CM002239.1:471001-471300	3.11541		CM002239.1	471001	471300	CM002239.1:471001-471300	3.64853		CM002239.1	471001	471300	CM002239.1:471001-471300	3.12381
CM002239.1	471301	471600	CM002239.1:471301-471600	3.13822		CM002239.1	471301	471600	CM002239.1:471301-471600	0.1		CM002239.1	471301	471600	CM002239.1:471301-471600	2.92311		CM002239.1	471301	471600	CM002239.1:471301-471600	0.514596		CM002239.1	471301	471600	CM002239.1:471301-471600	3.04313		CM002239.1	471301	471600	CM002239.1:471301-471600	3.45019		CM002239.1	471301	471600	CM002239.1:471301-471600	3.05096
CM002239.1	471601	471900	CM002239.1:471601-471900	3.03958		CM002239.1	471601	471900	CM002239.1:471601-471900	0.1		CM002239.1	471601	471900	CM002239.1:471601-471900	2.60991		CM002239.1	471601	471900	CM002239.1:471601-471900	0.1		CM002239.1	471601	471900	CM002239.1:471601-471900	2.72093		CM002239.1	471601	471900	CM002239.1:471601-471900	3.12916		CM002239.1	471601	471900	CM002239.1:471601-471900	2.94444
CM002239.1	471901	472200	CM002239.1:471901-472200	2.87241		CM002239.1	471901	472200	CM002239.1:471901-472200	0.1		CM002239.1	471901	472200	CM002239.1:471901-472200	2.65128		CM002239.1	471901	472200	CM002239.1:471901-472200	0.1		CM002239.1	471901	472200	CM002239.1:471901-472200	2.25601		CM002239.1	471901	472200	CM002239.1:471901-472200	2.86986		CM002239.1	471901	472200	CM002239.1:471901-472200	2.60451
CM002239.1	472201	472500	CM002239.1:472201-472500	2.81082		CM002239.1	472201	472500	CM002239.1:472201-472500	0.1		CM002239.1	472201	472500	CM002239.1:472201-472500	2.80001		CM002239.1	472201	472500	CM002239.1:472201-472500	0.1		CM002239.1	472201	472500	CM002239.1:472201-472500	2.29751		CM002239.1	472201	472500	CM002239.1:472201-472500	2.95234		CM002239.1	472201	472500	CM002239.1:472201-472500	2.66683
CM002239.1	472501	472800	CM002239.1:472501-472800	3.1146		CM002239.1	472501	472800	CM002239.1:472501-472800	0.1		CM002239.1	472501	472800	CM002239.1:472501-472800	3.07908		CM002239.1	472501	472800	CM002239.1:472501-472800	0.1		CM002239.1	472501	472800	CM002239.1:472501-472800	2.85756		CM002239.1	472501	472800	CM002239.1:472501-472800	3.35019		CM002239.1	472501	472800	CM002239.1:472501-472800	3.2237
CM002239.1	472801	473100	CM002239.1:472801-473100	3.20534		CM002239.1	472801	473100	CM002239.1:472801-473100	0.1		CM002239.1	472801	473100	CM002239.1:472801-473100	2.87604		CM002239.1	472801	473100	CM002239.1:472801-473100	0.1		CM002239.1	472801	473100	CM002239.1:472801-473100	2.91878		CM002239.1	472801	473100	CM002239.1:472801-473100	3.3552		CM002239.1	472801	473100	CM002239.1:472801-473100	3.17922
CM002239.1	473101	473400	CM002239.1:473101-473400	3.18688		CM002239.1	473101	473400	CM002239.1:473101-473400	0.1		CM002239.1	473101	473400	CM002239.1:473101-473400	2.85265		CM002239.1	473101	473400	CM002239.1:473101-473400	0.1		CM002239.1	473101	473400	CM002239.1:473101-473400	2.96149		CM002239.1	473101	473400	CM002239.1:473101-473400	2.98014		CM002239.1	473101	473400	CM002239.1:473101-473400	3.1712
CM002239.1	473401	473700	CM002239.1:473401-473700	3.16286		CM002239.1	473401	473700	CM002239.1:473401-473700	0.1		CM002239.1	473401	473700	CM002239.1:473401-473700	2.62031		CM002239.1	473401	473700	CM002239.1:473401-473700	0.700581		CM002239.1	473401	473700	CM002239.1:473401-473700	3.05597		CM002239.1	473401	473700	CM002239.1:473401-473700	3.0662		CM002239.1	473401	473700	CM002239.1:473401-473700	2.93701
CM002239.1	473701	474000	CM002239.1:473701-474000	2.60158		CM002239.1	473701	474000	CM002239.1:473701-474000	0.1		CM002239.1	473701	474000	CM002239.1:473701-474000	2.43408		CM002239.1	473701	474000	CM002239.1:473701-474000	0.1		CM002239.1	473701	474000	CM002239.1:473701-474000	2.17025		CM002239.1	473701	474000	CM002239.1:473701-474000	2.96131		CM002239.1	473701	474000	CM002239.1:473701-474000	2.72984
CM002239.1	474001	474300	CM002239.1:474001-474300	2.61939		CM002239.1	474001	474300	CM002239.1:474001-474300	0.1		CM002239.1	474001	474300	CM002239.1:474001-474300	2.64109		CM002239.1	474001	474300	CM002239.1:474001-474300	0.1		CM002239.1	474001	474300	CM002239.1:474001-474300	2.37508		CM002239.1	474001	474300	CM002239.1:474001-474300	3.13928		CM002239.1	474001	474300	CM002239.1:474001-474300	2.71118
CM002239.1	474301	474600	CM002239.1:474301-474600	2.61517		CM002239.1	474301	474600	CM002239.1:474301-474600	0.1		CM002239.1	474301	474600	CM002239.1:474301-474600	2.56766		CM002239.1	474301	474600	CM002239.1:474301-474600	0.1		CM002239.1	474301	474600	CM002239.1:474301-474600	2.57633		CM002239.1	474301	474600	CM002239.1:474301-474600	3.05547		CM002239.1	474301	474600	CM002239.1:474301-474600	2.98287
CM002239.1	474601	474900	CM002239.1:474601-474900	2.85262		CM002239.1	474601	474900	CM002239.1:474601-474900	0.1		CM002239.1	474601	474900	CM002239.1:474601-474900	2.45117		CM002239.1	474601	474900	CM002239.1:474601-474900	0.1		CM002239.1	474601	474900	CM002239.1:474601-474900	2.67571		CM002239.1	474601	474900	CM002239.1:474601-474900	3.09323		CM002239.1	474601	474900	CM002239.1:474601-474900	3.14006
CM002239.1	474901	475200	CM002239.1:474901-475200	2.68253		CM002239.1	474901	475200	CM002239.1:474901-475200	0.1		CM002239.1	474901	475200	CM002239.1:474901-475200	2.15908		CM002239.1	474901	475200	CM002239.1:474901-475200	0.1		CM002239.1	474901	475200	CM002239.1:474901-475200	2.59821		CM002239.1	474901	475200	CM002239.1:474901-475200	3.44879		CM002239.1	474901	475200	CM002239.1:474901-475200	3.11341
CM002239.1	492001	492300	CM002239.1:492001-492300	1.72258		CM002239.1	492001	492300	CM002239.1:492001-492300	0.1		CM002239.1	492001	492300	CM002239.1:492001-492300	1.37936		CM002239.1	492001	492300	CM002239.1:492001-492300	0.1		CM002239.1	492001	492300	CM002239.1:492001-492300	1.67305		CM002239.1	492001	492300	CM002239.1:492001-492300	2.80078		CM002239.1	492001	492300	CM002239.1:492001-492300	2.74368
CM002239.1	492301	492600	CM002239.1:492301-492600	1.91469		CM002239.1	492301	492600	CM002239.1:492301-492600	0.1		CM002239.1	492301	492600	CM002239.1:492301-492600	1.47196		CM002239.1	492301	492600	CM002239.1:492301-492600	0.1		CM002239.1	492301	492600	CM002239.1:492301-492600	1.84836		CM002239.1	492301	492600	CM002239.1:492301-492600	2.83599		CM002239.1	492301	492600	CM002239.1:492301-492600	2.51774
CM002239.1	492601	492900	CM002239.1:492601-492900	1.90111		CM002239.1	492601	492900	CM002239.1:492601-492900	0.1		CM002239.1	492601	492900	CM002239.1:492601-492900	1.47272		CM002239.1	492601	492900	CM002239.1:492601-492900	0.1		CM002239.1	492601	492900	CM002239.1:492601-492900	1.62538		CM002239.1	492601	492900	CM002239.1:492601-492900	2.89159		CM002239.1	492601	492900	CM002239.1:492601-492900	2.49148
CM002239.1	492901	493200	CM002239.1:492901-493200	2.09612		CM002239.1	492901	493200	CM002239.1:492901-493200	0.1		CM002239.1	492901	493200	CM002239.1:492901-493200	1.4016		CM002239.1	492901	493200	CM002239.1:492901-493200	0.1		CM002239.1	492901	493200	CM002239.1:492901-493200	1.46102		CM002239.1	492901	493200	CM002239.1:492901-493200	3.03423		CM002239.1	492901	493200	CM002239.1:492901-493200	2.77547
CM002239.1	493201	493500	CM002239.1:493201-493500	2.23135		CM002239.1	493201	493500	CM002239.1:493201-493500	0.1		CM002239.1	493201	493500	CM002239.1:493201-493500	1.73618		CM002239.1	493201	493500	CM002239.1:493201-493500	0.1		CM002239.1	493201	493500	CM002239.1:493201-493500	2.1191		CM002239.1	493201	493500	CM002239.1:493201-493500	3.13993		CM002239.1	493201	493500	CM002239.1:493201-493500	3.19665
CM002239.1	493501	493800	CM002239.1:493501-493800	2.11012		CM002239.1	493501	493800	CM002239.1:493501-493800	0.1		CM002239.1	493501	493800	CM002239.1:493501-493800	1.79126		CM002239.1	493501	493800	CM002239.1:493501-493800	0.1		CM002239.1	493501	493800	CM002239.1:493501-493800	2.10298		CM002239.1	493501	493800	CM002239.1:493501-493800	3.1603		CM002239.1	493501	493800	CM002239.1:493501-493800	3.29767
CM002239.1	493801	494100	CM002239.1:493801-494100	2.25575		CM002239.1	493801	494100	CM002239.1:493801-494100	0.1		CM002239.1	493801	494100	CM002239.1:493801-494100	2.0616		CM002239.1	493801	494100	CM002239.1:493801-494100	0.1		CM002239.1	493801	494100	CM002239.1:493801-494100	2.16591		CM002239.1	493801	494100	CM002239.1:493801-494100	3.36088		CM002239.1	493801	494100	CM002239.1:493801-494100	3.40887
CM002239.1	494101	494400	CM002239.1:494101-494400	2.12987		CM002239.1	494101	494400	CM002239.1:494101-494400	0.1		CM002239.1	494101	494400	CM002239.1:494101-494400	2.12881		CM002239.1	494101	494400	CM002239.1:494101-494400	0.1		CM002239.1	494101	494400	CM002239.1:494101-494400	1.89767		CM002239.1	494101	494400	CM002239.1:494101-494400	3.2447		CM002239.1	494101	494400	CM002239.1:494101-494400	3.10356
CM002239.1	494401	494700	CM002239.1:494401-494700	2.21624		CM002239.1	494401	494700	CM002239.1:494401-494700	0.1		CM002239.1	494401	494700	CM002239.1:494401-494700	2.05313		CM002239.1	494401	494700	CM002239.1:494401-494700	0.1		CM002239.1	494401	494700	CM002239.1:494401-494700	2.13931		CM002239.1	494401	494700	CM002239.1:494401-494700	3.14372		CM002239.1	494401	494700	CM002239.1:494401-494700	3.27816
CM002239.1	494701	495000	CM002239.1:494701-495000	2.26007		CM002239.1	494701	495000	CM002239.1:494701-495000	0.1		CM002239.1	494701	495000	CM002239.1:494701-495000	1.96253		CM002239.1	494701	495000	CM002239.1:494701-495000	0.1		CM002239.1	494701	495000	CM002239.1:494701-495000	1.81066		CM002239.1	494701	495000	CM002239.1:494701-495000	2.86134		CM002239.1	494701	495000	CM002239.1:494701-495000	3.15149
CM002239.1	495001	495300	CM002239.1:495001-495300	2.0756		CM002239.1	495001	495300	CM002239.1:495001-495300	0.1		CM002239.1	495001	495300	CM002239.1:495001-495300	1.84989		CM002239.1	495001	495300	CM002239.1:495001-495300	0.1		CM002239.1	495001	495300	CM002239.1:495001-495300	1.87427		CM002239.1	495001	495300	CM002239.1:495001-495300	2.80951		CM002239.1	495001	495300	CM002239.1:495001-495300	2.85931
CM002239.1	495301	495600	CM002239.1:495301-495600	2.35029		CM002239.1	495301	495600	CM002239.1:495301-495600	0.1		CM002239.1	495301	495600	CM002239.1:495301-495600	1.96843		CM002239.1	495301	495600	CM002239.1:495301-495600	0.1		CM002239.1	495301	495600	CM002239.1:495301-495600	2.27975		CM002239.1	495301	495600	CM002239.1:495301-495600	2.58887		CM002239.1	495301	495600	CM002239.1:495301-495600	2.53486
CM002239.1	495601	495900	CM002239.1:495601-495900	2.06423		CM002239.1	495601	495900	CM002239.1:495601-495900	0.1		CM002239.1	495601	495900	CM002239.1:495601-495900	1.97263		CM002239.1	495601	495900	CM002239.1:495601-495900	0.1		CM002239.1	495601	495900	CM002239.1:495601-495900	1.96104		CM002239.1	495601	495900	CM002239.1:495601-495900	2.5253		CM002239.1	495601	495900	CM002239.1:495601-495900	2.34082
CM002239.1	495901	496200	CM002239.1:495901-496200	2.3725		CM002239.1	495901	496200	CM002239.1:495901-496200	0.1		CM002239.1	495901	496200	CM002239.1:495901-496200	2.20035		CM002239.1	495901	496200	CM002239.1:495901-496200	0.1		CM002239.1	495901	496200	CM002239.1:495901-496200	2.07915		CM002239.1	495901	496200	CM002239.1:495901-496200	2.50181		CM002239.1	495901	496200	CM002239.1:495901-496200	2.51878
CM002239.1	496201	496500	CM002239.1:496201-496500	2.84319		CM002239.1	496201	496500	CM002239.1:496201-496500	0.1		CM002239.1	496201	496500	CM002239.1:496201-496500	2.76118		CM002239.1	496201	496500	CM002239.1:496201-496500	0.1		CM002239.1	496201	496500	CM002239.1:496201-496500	2.31963		CM002239.1	496201	496500	CM002239.1:496201-496500	2.69683		CM002239.1	496201	496500	CM002239.1:496201-496500	3.32042
CM002239.1	503401	503700	CM002239.1:503401-503700	2.18488		CM002239.1	503401	503700	CM002239.1:503401-503700	0.1		CM002239.1	503401	503700	CM002239.1:503401-503700	2.15607		CM002239.1	503401	503700	CM002239.1:503401-503700	0.1		CM002239.1	503401	503700	CM002239.1:503401-503700	1.78614		CM002239.1	503401	503700	CM002239.1:503401-503700	3.32333		CM002239.1	503401	503700	CM002239.1:503401-503700	2.87906
CM002239.1	503701	504000	CM002239.1:503701-504000	2.60775		CM002239.1	503701	504000	CM002239.1:503701-504000	0.1		CM002239.1	503701	504000	CM002239.1:503701-504000	2.18476		CM002239.1	503701	504000	CM002239.1:503701-504000	0.64081		CM002239.1	503701	504000	CM002239.1:503701-504000	2.42898		CM002239.1	503701	504000	CM002239.1:503701-504000	3.60784		CM002239.1	503701	504000	CM002239.1:503701-504000	3.2856
CM002239.1	504001	504300	CM002239.1:504001-504300	2.7872		CM002239.1	504001	504300	CM002239.1:504001-504300	0.1		CM002239.1	504001	504300	CM002239.1:504001-504300	2.46023		CM002239.1	504001	504300	CM002239.1:504001-504300	1.02682		CM002239.1	504001	504300	CM002239.1:504001-504300	2.81522		CM002239.1	504001	504300	CM002239.1:504001-504300	3.86356		CM002239.1	504001	504300	CM002239.1:504001-504300	3.51733
CM002239.1	504301	504600	CM002239.1:504301-504600	2.75478		CM002239.1	504301	504600	CM002239.1:504301-504600	0.1		CM002239.1	504301	504600	CM002239.1:504301-504600	2.66006		CM002239.1	504301	504600	CM002239.1:504301-504600	0.99176		CM002239.1	504301	504600	CM002239.1:504301-504600	2.74434		CM002239.1	504301	504600	CM002239.1:504301-504600	3.92613		CM002239.1	504301	504600	CM002239.1:504301-504600	3.42858
CM002239.1	504601	504900	CM002239.1:504601-504900	2.7836		CM002239.1	504601	504900	CM002239.1:504601-504900	0.1		CM002239.1	504601	504900	CM002239.1:504601-504900	2.55495		CM002239.1	504601	504900	CM002239.1:504601-504900	0.803317		CM002239.1	504601	504900	CM002239.1:504601-504900	2.59855		CM002239.1	504601	504900	CM002239.1:504601-504900	3.86306		CM002239.1	504601	504900	CM002239.1:504601-504900	3.2142
CM002239.1	504901	505200	CM002239.1:504901-505200	2.875		CM002239.1	504901	505200	CM002239.1:504901-505200	0.1		CM002239.1	504901	505200	CM002239.1:504901-505200	3.07569		CM002239.1	504901	505200	CM002239.1:504901-505200	0.734373		CM002239.1	504901	505200	CM002239.1:504901-505200	2.65768		CM002239.1	504901	505200	CM002239.1:504901-505200	3.49073		CM002239.1	504901	505200	CM002239.1:504901-505200	3.13119
CM002239.1	505201	505500	CM002239.1:505201-505500	2.96753		CM002239.1	505201	505500	CM002239.1:505201-505500	0.1		CM002239.1	505201	505500	CM002239.1:505201-505500	2.64745		CM002239.1	505201	505500	CM002239.1:505201-505500	0.730093		CM002239.1	505201	505500	CM002239.1:505201-505500	2.72533		CM002239.1	505201	505500	CM002239.1:505201-505500	3.59762		CM002239.1	505201	505500	CM002239.1:505201-505500	3.25164
CM002239.1	505501	505800	CM002239.1:505501-505800	2.90518		CM002239.1	505501	505800	CM002239.1:505501-505800	0.1		CM002239.1	505501	505800	CM002239.1:505501-505800	2.88876		CM002239.1	505501	505800	CM002239.1:505501-505800	0.75092		CM002239.1	505501	505800	CM002239.1:505501-505800	2.62083		CM002239.1	505501	505800	CM002239.1:505501-505800	3.76694		CM002239.1	505501	505800	CM002239.1:505501-505800	3.43051
CM002239.1	505801	506100	CM002239.1:505801-506100	2.94837		CM002239.1	505801	506100	CM002239.1:505801-506100	0.1		CM002239.1	505801	506100	CM002239.1:505801-506100	2.71824		CM002239.1	505801	506100	CM002239.1:505801-506100	0.946799		CM002239.1	505801	506100	CM002239.1:505801-506100	2.78946		CM002239.1	505801	506100	CM002239.1:505801-506100	3.6472		CM002239.1	505801	506100	CM002239.1:505801-506100	3.13552
CM002239.1	506101	506400	CM002239.1:506101-506400	2.81068		CM002239.1	506101	506400	CM002239.1:506101-506400	0.1		CM002239.1	506101	506400	CM002239.1:506101-506400	2.59051		CM002239.1	506101	506400	CM002239.1:506101-506400	0.1		CM002239.1	506101	506400	CM002239.1:506101-506400	2.46765		CM002239.1	506101	506400	CM002239.1:506101-506400	3.57403		CM002239.1	506101	506400	CM002239.1:506101-506400	3.28074
CM002239.1	506401	506700	CM002239.1:506401-506700	3.05398		CM002239.1	506401	506700	CM002239.1:506401-506700	0.1		CM002239.1	506401	506700	CM002239.1:506401-506700	3.02266		CM002239.1	506401	506700	CM002239.1:506401-506700	0.1		CM002239.1	506401	506700	CM002239.1:506401-506700	2.52324		CM002239.1	506401	506700	CM002239.1:506401-506700	3.9385		CM002239.1	506401	506700	CM002239.1:506401-506700	3.43905
CM002239.1	506701	507000	CM002239.1:506701-507000	2.97343		CM002239.1	506701	507000	CM002239.1:506701-507000	0.1		CM002239.1	506701	507000	CM002239.1:506701-507000	2.74505		CM002239.1	506701	507000	CM002239.1:506701-507000	0.1		CM002239.1	506701	507000	CM002239.1:506701-507000	2.5692		CM002239.1	506701	507000	CM002239.1:506701-507000	3.72195		CM002239.1	506701	507000	CM002239.1:506701-507000	3.29109
CM002239.1	507001	507300	CM002239.1:507001-507300	3.00781		CM002239.1	507001	507300	CM002239.1:507001-507300	0.1		CM002239.1	507001	507300	CM002239.1:507001-507300	2.84452		CM002239.1	507001	507300	CM002239.1:507001-507300	0.1		CM002239.1	507001	507300	CM002239.1:507001-507300	2.7757		CM002239.1	507001	507300	CM002239.1:507001-507300	3.47173		CM002239.1	507001	507300	CM002239.1:507001-507300	3.03198
CM002239.1	507301	507600	CM002239.1:507301-507600	2.88948		CM002239.1	507301	507600	CM002239.1:507301-507600	0.1		CM002239.1	507301	507600	CM002239.1:507301-507600	2.69181		CM002239.1	507301	507600	CM002239.1:507301-507600	0.774969		CM002239.1	507301	507600	CM002239.1:507301-507600	2.44372		CM002239.1	507301	507600	CM002239.1:507301-507600	3.53722		CM002239.1	507301	507600	CM002239.1:507301-507600	3.10656
CM002239.1	507601	507900	CM002239.1:507601-507900	3.08492		CM002239.1	507601	507900	CM002239.1:507601-507900	0.1		CM002239.1	507601	507900	CM002239.1:507601-507900	2.89399		CM002239.1	507601	507900	CM002239.1:507601-507900	0.733832		CM002239.1	507601	507900	CM002239.1:507601-507900	2.93008		CM002239.1	507601	507900	CM002239.1:507601-507900	3.64235		CM002239.1	507601	507900	CM002239.1:507601-507900	3.549
CM002239.1	507901	508200	CM002239.1:507901-508200	2.91489		CM002239.1	507901	508200	CM002239.1:507901-508200	0.1		CM002239.1	507901	508200	CM002239.1:507901-508200	2.87326		CM002239.1	507901	508200	CM002239.1:507901-508200	0.1		CM002239.1	507901	508200	CM002239.1:507901-508200	2.81219		CM002239.1	507901	508200	CM002239.1:507901-508200	3.79033		CM002239.1	507901	508200	CM002239.1:507901-508200	3.44349
CM002239.1	508201	508500	CM002239.1:508201-508500	3.19656		CM002239.1	508201	508500	CM002239.1:508201-508500	0.1		CM002239.1	508201	508500	CM002239.1:508201-508500	2.69933		CM002239.1	508201	508500	CM002239.1:508201-508500	0.1		CM002239.1	508201	508500	CM002239.1:508201-508500	2.89337		CM002239.1	508201	508500	CM002239.1:508201-508500	3.94286		CM002239.1	508201	508500	CM002239.1:508201-508500	3.76258
CM002239.1	508501	508800	CM002239.1:508501-508800	2.75131		CM002239.1	508501	508800	CM002239.1:508501-508800	0.1		CM002239.1	508501	508800	CM002239.1:508501-508800	2.35112		CM002239.1	508501	508800	CM002239.1:508501-508800	0.615753		CM002239.1	508501	508800	CM002239.1:508501-508800	2.95551		CM002239.1	508501	508800	CM002239.1:508501-508800	3.65083		CM002239.1	508501	508800	CM002239.1:508501-508800	3.23792
CM002239.1	508801	509100	CM002239.1:508801-509100	2.69259		CM002239.1	508801	509100	CM002239.1:508801-509100	0.1		CM002239.1	508801	509100	CM002239.1:508801-509100	2.4363		CM002239.1	508801	509100	CM002239.1:508801-509100	1.00163		CM002239.1	508801	509100	CM002239.1:508801-509100	2.2531		CM002239.1	508801	509100	CM002239.1:508801-509100	3.7781		CM002239.1	508801	509100	CM002239.1:508801-509100	3.22022
CM002239.1	509101	509400	CM002239.1:509101-509400	2.97805		CM002239.1	509101	509400	CM002239.1:509101-509400	0.1		CM002239.1	509101	509400	CM002239.1:509101-509400	2.54508		CM002239.1	509101	509400	CM002239.1:509101-509400	0.54193		CM002239.1	509101	509400	CM002239.1:509101-509400	2.72472		CM002239.1	509101	509400	CM002239.1:509101-509400	3.91412		CM002239.1	509101	509400	CM002239.1:509101-509400	3.62179
CM002239.1	509401	509700	CM002239.1:509401-509700	2.95632		CM002239.1	509401	509700	CM002239.1:509401-509700	0.1		CM002239.1	509401	509700	CM002239.1:509401-509700	2.74612		CM002239.1	509401	509700	CM002239.1:509401-509700	1.09536		CM002239.1	509401	509700	CM002239.1:509401-509700	2.63024		CM002239.1	509401	509700	CM002239.1:509401-509700	3.92569		CM002239.1	509401	509700	CM002239.1:509401-509700	3.81226
CM002239.1	509701	510000	CM002239.1:509701-510000	3.11521		CM002239.1	509701	510000	CM002239.1:509701-510000	0.1		CM002239.1	509701	510000	CM002239.1:509701-510000	2.83043		CM002239.1	509701	510000	CM002239.1:509701-510000	0.64009		CM002239.1	509701	510000	CM002239.1:509701-510000	2.81809		CM002239.1	509701	510000	CM002239.1:509701-510000	3.74969		CM002239.1	509701	510000	CM002239.1:509701-510000	3.82223
CM002239.1	510001	510300	CM002239.1:510001-510300	3.03799		CM002239.1	510001	510300	CM002239.1:510001-510300	0.1		CM002239.1	510001	510300	CM002239.1:510001-510300	2.99431		CM002239.1	510001	510300	CM002239.1:510001-510300	0.846246		CM002239.1	510001	510300	CM002239.1:510001-510300	2.7036		CM002239.1	510001	510300	CM002239.1:510001-510300	3.98077		CM002239.1	510001	510300	CM002239.1:510001-510300	3.60299
CM002239.1	510301	510600	CM002239.1:510301-510600	3.00358		CM002239.1	510301	510600	CM002239.1:510301-510600	0.1		CM002239.1	510301	510600	CM002239.1:510301-510600	2.74219		CM002239.1	510301	510600	CM002239.1:510301-510600	0.64472		CM002239.1	510301	510600	CM002239.1:510301-510600	2.47382		CM002239.1	510301	510600	CM002239.1:510301-510600	3.85025		CM002239.1	510301	510600	CM002239.1:510301-510600	3.4412
CM002239.1	510601	510900	CM002239.1:510601-510900	3.322		CM002239.1	510601	510900	CM002239.1:510601-510900	0.1		CM002239.1	510601	510900	CM002239.1:510601-510900	3.12562		CM002239.1	510601	510900	CM002239.1:510601-510900	0.863171		CM002239.1	510601	510900	CM002239.1:510601-510900	2.68275		CM002239.1	510601	510900	CM002239.1:510601-510900	3.9234		CM002239.1	510601	510900	CM002239.1:510601-510900	3.65475
CM002239.1	510901	511200	CM002239.1:510901-511200	3.4212		CM002239.1	510901	511200	CM002239.1:510901-511200	0.1		CM002239.1	510901	511200	CM002239.1:510901-511200	3.13644		CM002239.1	510901	511200	CM002239.1:510901-511200	1.3948		CM002239.1	510901	511200	CM002239.1:510901-511200	3.00228		CM002239.1	510901	511200	CM002239.1:510901-511200	4.13212		CM002239.1	510901	511200	CM002239.1:510901-511200	3.81555
CM002239.1	511201	511500	CM002239.1:511201-511500	3.37611		CM002239.1	511201	511500	CM002239.1:511201-511500	0.1		CM002239.1	511201	511500	CM002239.1:511201-511500	2.9764		CM002239.1	511201	511500	CM002239.1:511201-511500	1.63899		CM002239.1	511201	511500	CM002239.1:511201-511500	3.66677		CM002239.1	511201	511500	CM002239.1:511201-511500	3.9789		CM002239.1	511201	511500	CM002239.1:511201-511500	3.71969
CM002239.1	511501	511800	CM002239.1:511501-511800	3.1943		CM002239.1	511501	511800	CM002239.1:511501-511800	0.1		CM002239.1	511501	511800	CM002239.1:511501-511800	2.88702		CM002239.1	511501	511800	CM002239.1:511501-511800	1.26949		CM002239.1	511501	511800	CM002239.1:511501-511800	3.46073		CM002239.1	511501	511800	CM002239.1:511501-511800	3.73447		CM002239.1	511501	511800	CM002239.1:511501-511800	3.45735
CM002239.1	511801	512100	CM002239.1:511801-512100	3.24646		CM002239.1	511801	512100	CM002239.1:511801-512100	0.1		CM002239.1	511801	512100	CM002239.1:511801-512100	3.11446		CM002239.1	511801	512100	CM002239.1:511801-512100	0.784316		CM002239.1	511801	512100	CM002239.1:511801-512100	3.0541		CM002239.1	511801	512100	CM002239.1:511801-512100	3.53476		CM002239.1	511801	512100	CM002239.1:511801-512100	3.41658
CM002239.1	512101	512400	CM002239.1:512101-512400	2.97968		CM002239.1	512101	512400	CM002239.1:512101-512400	0.1		CM002239.1	512101	512400	CM002239.1:512101-512400	3.21365		CM002239.1	512101	512400	CM002239.1:512101-512400	0.58539		CM002239.1	512101	512400	CM002239.1:512101-512400	3.12682		CM002239.1	512101	512400	CM002239.1:512101-512400	3.3829		CM002239.1	512101	512400	CM002239.1:512101-512400	3.15174
CM002239.1	512401	512700	CM002239.1:512401-512700	2.70244		CM002239.1	512401	512700	CM002239.1:512401-512700	0.1		CM002239.1	512401	512700	CM002239.1:512401-512700	2.77382		CM002239.1	512401	512700	CM002239.1:512401-512700	0.1		CM002239.1	512401	512700	CM002239.1:512401-512700	2.49784		CM002239.1	512401	512700	CM002239.1:512401-512700	2.86328		CM002239.1	512401	512700	CM002239.1:512401-512700	2.67401
CM002239.1	513001	513300	CM002239.1:513001-513300	2.42844		CM002239.1	513001	513300	CM002239.1:513001-513300	0.1		CM002239.1	513001	513300	CM002239.1:513001-513300	2.35001		CM002239.1	513001	513300	CM002239.1:513001-513300	0.1		CM002239.1	513001	513300	CM002239.1:513001-513300	2.15485		CM002239.1	513001	513300	CM002239.1:513001-513300	2.80162		CM002239.1	513001	513300	CM002239.1:513001-513300	2.67089
CM002239.1	513301	513600	CM002239.1:513301-513600	2.33089		CM002239.1	513301	513600	CM002239.1:513301-513600	0.1		CM002239.1	513301	513600	CM002239.1:513301-513600	2.45433		CM002239.1	513301	513600	CM002239.1:513301-513600	0.1		CM002239.1	513301	513600	CM002239.1:513301-513600	2.26795		CM002239.1	513301	513600	CM002239.1:513301-513600	2.96203		CM002239.1	513301	513600	CM002239.1:513301-513600	2.81991
CM002239.1	513601	513900	CM002239.1:513601-513900	2.69617		CM002239.1	513601	513900	CM002239.1:513601-513900	0.1		CM002239.1	513601	513900	CM002239.1:513601-513900	2.7962		CM002239.1	513601	513900	CM002239.1:513601-513900	0.1		CM002239.1	513601	513900	CM002239.1:513601-513900	2.90449		CM002239.1	513601	513900	CM002239.1:513601-513900	2.98493		CM002239.1	513601	513900	CM002239.1:513601-513900	3.04915
CM002239.1	513901	514200	CM002239.1:513901-514200	2.47693		CM002239.1	513901	514200	CM002239.1:513901-514200	0.1		CM002239.1	513901	514200	CM002239.1:513901-514200	2.20207		CM002239.1	513901	514200	CM002239.1:513901-514200	0.1		CM002239.1	513901	514200	CM002239.1:513901-514200	2.74476		CM002239.1	513901	514200	CM002239.1:513901-514200	2.90836		CM002239.1	513901	514200	CM002239.1:513901-514200	3.03584
CM002239.1	514201	514500	CM002239.1:514201-514500	2.45688		CM002239.1	514201	514500	CM002239.1:514201-514500	0.1		CM002239.1	514201	514500	CM002239.1:514201-514500	2.14937		CM002239.1	514201	514500	CM002239.1:514201-514500	0.1		CM002239.1	514201	514500	CM002239.1:514201-514500	2.18428		CM002239.1	514201	514500	CM002239.1:514201-514500	2.46573		CM002239.1	514201	514500	CM002239.1:514201-514500	2.9674
CM002239.1	517201	517500	CM002239.1:517201-517500	1.67451		CM002239.1	517201	517500	CM002239.1:517201-517500	0.1		CM002239.1	517201	517500	CM002239.1:517201-517500	1.56745		CM002239.1	517201	517500	CM002239.1:517201-517500	-0.550678		CM002239.1	517201	517500	CM002239.1:517201-517500	1.53815		CM002239.1	517201	517500	CM002239.1:517201-517500	1.86337		CM002239.1	517201	517500	CM002239.1:517201-517500	1.81939
CM002239.1	517501	517800	CM002239.1:517501-517800	2.3989		CM002239.1	517501	517800	CM002239.1:517501-517800	0.1		CM002239.1	517501	517800	CM002239.1:517501-517800	2.55202		CM002239.1	517501	517800	CM002239.1:517501-517800	0.1		CM002239.1	517501	517800	CM002239.1:517501-517800	1.69315		CM002239.1	517501	517800	CM002239.1:517501-517800	2.6784		CM002239.1	517501	517800	CM002239.1:517501-517800	2.62952
CM002239.1	517801	518100	CM002239.1:517801-518100	2.47403		CM002239.1	517801	518100	CM002239.1:517801-518100	0.1		CM002239.1	517801	518100	CM002239.1:517801-518100	2.47937		CM002239.1	517801	518100	CM002239.1:517801-518100	0.516364		CM002239.1	517801	518100	CM002239.1:517801-518100	2.21308		CM002239.1	517801	518100	CM002239.1:517801-518100	3.25667		CM002239.1	517801	518100	CM002239.1:517801-518100	2.95734
CM002239.1	518101	518400	CM002239.1:518101-518400	2.46188		CM002239.1	518101	518400	CM002239.1:518101-518400	0.1		CM002239.1	518101	518400	CM002239.1:518101-518400	2.4624		CM002239.1	518101	518400	CM002239.1:518101-518400	0.797319		CM002239.1	518101	518400	CM002239.1:518101-518400	2.15893		CM002239.1	518101	518400	CM002239.1:518101-518400	3.40149		CM002239.1	518101	518400	CM002239.1:518101-518400	2.9072
CM002239.1	518401	518700	CM002239.1:518401-518700	2.3326		CM002239.1	518401	518700	CM002239.1:518401-518700	0.1		CM002239.1	518401	518700	CM002239.1:518401-518700	2.29351		CM002239.1	518401	518700	CM002239.1:518401-518700	0.650354		CM002239.1	518401	518700	CM002239.1:518401-518700	2.17991		CM002239.1	518401	518700	CM002239.1:518401-518700	3.23369		CM002239.1	518401	518700	CM002239.1:518401-518700	3.11221
CM002239.1	518701	519000	CM002239.1:518701-519000	2.19785		CM002239.1	518701	519000	CM002239.1:518701-519000	0.1		CM002239.1	518701	519000	CM002239.1:518701-519000	2.02074		CM002239.1	518701	519000	CM002239.1:518701-519000	0.1		CM002239.1	518701	519000	CM002239.1:518701-519000	2.13366		CM002239.1	518701	519000	CM002239.1:518701-519000	2.81002		CM002239.1	518701	519000	CM002239.1:518701-519000	3.23886
CM002239.1	535501	535800	CM002239.1:535501-535800	1.12908		CM002239.1	535501	535800	CM002239.1:535501-535800	0.1		CM002239.1	535501	535800	CM002239.1:535501-535800	0.804071		CM002239.1	535501	535800	CM002239.1:535501-535800	0.1		CM002239.1	535501	535800	CM002239.1:535501-535800	0.941559		CM002239.1	535501	535800	CM002239.1:535501-535800	1.23217		CM002239.1	535501	535800	CM002239.1:535501-535800	0.1
CM002239.1	535801	536100	CM002239.1:535801-536100	1.62996		CM002239.1	535801	536100	CM002239.1:535801-536100	0.1		CM002239.1	535801	536100	CM002239.1:535801-536100	1.30499		CM002239.1	535801	536100	CM002239.1:535801-536100	0.1		CM002239.1	535801	536100	CM002239.1:535801-536100	1.56192		CM002239.1	535801	536100	CM002239.1:535801-536100	1.81685		CM002239.1	535801	536100	CM002239.1:535801-536100	1.10164
CM002239.1	543001	543300	CM002239.1:543001-543300	1.93435		CM002239.1	543001	543300	CM002239.1:543001-543300	0.1		CM002239.1	543001	543300	CM002239.1:543001-543300	1.41543		CM002239.1	543001	543300	CM002239.1:543001-543300	0.1		CM002239.1	543001	543300	CM002239.1:543001-543300	1.24406		CM002239.1	543001	543300	CM002239.1:543001-543300	1.7863		CM002239.1	543001	543300	CM002239.1:543001-543300	1.07006
CM002239.1	543301	543600	CM002239.1:543301-543600	2.07611		CM002239.1	543301	543600	CM002239.1:543301-543600	0.1		CM002239.1	543301	543600	CM002239.1:543301-543600	1.76718		CM002239.1	543301	543600	CM002239.1:543301-543600	-0.603754		CM002239.1	543301	543600	CM002239.1:543301-543600	1.86593		CM002239.1	543301	543600	CM002239.1:543301-543600	2.15031		CM002239.1	543301	543600	CM002239.1:543301-543600	1.47437
CM002239.1	543601	543900	CM002239.1:543601-543900	2.52713		CM002239.1	543601	543900	CM002239.1:543601-543900	0.1		CM002239.1	543601	543900	CM002239.1:543601-543900	1.99429		CM002239.1	543601	543900	CM002239.1:543601-543900	0.1		CM002239.1	543601	543900	CM002239.1:543601-543900	2.36487		CM002239.1	543601	543900	CM002239.1:543601-543900	2.53198		CM002239.1	543601	543900	CM002239.1:543601-543900	1.87835
