## SupplementaryData for "Epigenetic maintenance of PRC2-repressed chromatin requires RTT109 but not H3K56 acetylation" (part 6 of 7)

### Sheet: Tab10_H3K27me3_CSAWEnrichment (continued)
Supplementary Data 8. Input-normalized H3K27me3 enrichment for indicated strains using 3 biological replicates. Genome was divided into 300 base pair windows and background was filtered out with a bin size of 2000 base pairs. Non-significant windows were set to 0.1
CM002239.1	543901	544200	CM002239.1:543901-544200	2.80116		CM002239.1	543901	544200	CM002239.1:543901-544200	0.1		CM002239.1	543901	544200	CM002239.1:543901-544200	2.3255		CM002239.1	543901	544200	CM002239.1:543901-544200	0.1		CM002239.1	543901	544200	CM002239.1:543901-544200	2.5409		CM002239.1	543901	544200	CM002239.1:543901-544200	2.68007		CM002239.1	543901	544200	CM002239.1:543901-544200	2.13658
CM002239.1	544201	544500	CM002239.1:544201-544500	3.15794		CM002239.1	544201	544500	CM002239.1:544201-544500	0.1		CM002239.1	544201	544500	CM002239.1:544201-544500	2.55154		CM002239.1	544201	544500	CM002239.1:544201-544500	0.1		CM002239.1	544201	544500	CM002239.1:544201-544500	2.80216		CM002239.1	544201	544500	CM002239.1:544201-544500	2.93268		CM002239.1	544201	544500	CM002239.1:544201-544500	2.7669
CM002239.1	544501	544800	CM002239.1:544501-544800	3.04531		CM002239.1	544501	544800	CM002239.1:544501-544800	0.1		CM002239.1	544501	544800	CM002239.1:544501-544800	2.56839		CM002239.1	544501	544800	CM002239.1:544501-544800	0.694618		CM002239.1	544501	544800	CM002239.1:544501-544800	2.86047		CM002239.1	544501	544800	CM002239.1:544501-544800	2.87922		CM002239.1	544501	544800	CM002239.1:544501-544800	2.63082
CM002239.1	544801	545100	CM002239.1:544801-545100	3.07251		CM002239.1	544801	545100	CM002239.1:544801-545100	0.1		CM002239.1	544801	545100	CM002239.1:544801-545100	2.64213		CM002239.1	544801	545100	CM002239.1:544801-545100	0.723021		CM002239.1	544801	545100	CM002239.1:544801-545100	2.89528		CM002239.1	544801	545100	CM002239.1:544801-545100	2.98947		CM002239.1	544801	545100	CM002239.1:544801-545100	2.98833
CM002239.1	545101	545400	CM002239.1:545101-545400	2.86527		CM002239.1	545101	545400	CM002239.1:545101-545400	0.1		CM002239.1	545101	545400	CM002239.1:545101-545400	2.82459		CM002239.1	545101	545400	CM002239.1:545101-545400	0.900578		CM002239.1	545101	545400	CM002239.1:545101-545400	2.86857		CM002239.1	545101	545400	CM002239.1:545101-545400	3.28473		CM002239.1	545101	545400	CM002239.1:545101-545400	2.75578
CM002239.1	545401	545700	CM002239.1:545401-545700	3.0257		CM002239.1	545401	545700	CM002239.1:545401-545700	0.1		CM002239.1	545401	545700	CM002239.1:545401-545700	3.00183		CM002239.1	545401	545700	CM002239.1:545401-545700	1.33468		CM002239.1	545401	545700	CM002239.1:545401-545700	3.1434		CM002239.1	545401	545700	CM002239.1:545401-545700	3.64209		CM002239.1	545401	545700	CM002239.1:545401-545700	2.92854
CM002239.1	545701	546000	CM002239.1:545701-546000	3.19527		CM002239.1	545701	546000	CM002239.1:545701-546000	0.1		CM002239.1	545701	546000	CM002239.1:545701-546000	2.69888		CM002239.1	545701	546000	CM002239.1:545701-546000	1.37553		CM002239.1	545701	546000	CM002239.1:545701-546000	2.80082		CM002239.1	545701	546000	CM002239.1:545701-546000	3.67255		CM002239.1	545701	546000	CM002239.1:545701-546000	2.87782
CM002239.1	546001	546300	CM002239.1:546001-546300	3.14284		CM002239.1	546001	546300	CM002239.1:546001-546300	0.1		CM002239.1	546001	546300	CM002239.1:546001-546300	2.64296		CM002239.1	546001	546300	CM002239.1:546001-546300	0.973322		CM002239.1	546001	546300	CM002239.1:546001-546300	2.70684		CM002239.1	546001	546300	CM002239.1:546001-546300	3.60058		CM002239.1	546001	546300	CM002239.1:546001-546300	2.69773
CM002239.1	546301	546600	CM002239.1:546301-546600	3.58393		CM002239.1	546301	546600	CM002239.1:546301-546600	0.1		CM002239.1	546301	546600	CM002239.1:546301-546600	3.30757		CM002239.1	546301	546600	CM002239.1:546301-546600	1.36066		CM002239.1	546301	546600	CM002239.1:546301-546600	2.82432		CM002239.1	546301	546600	CM002239.1:546301-546600	4.11587		CM002239.1	546301	546600	CM002239.1:546301-546600	3.17295
CM002239.1	546601	546900	CM002239.1:546601-546900	3.28099		CM002239.1	546601	546900	CM002239.1:546601-546900	0.1		CM002239.1	546601	546900	CM002239.1:546601-546900	3.09584		CM002239.1	546601	546900	CM002239.1:546601-546900	1.21852		CM002239.1	546601	546900	CM002239.1:546601-546900	3.04382		CM002239.1	546601	546900	CM002239.1:546601-546900	3.55904		CM002239.1	546601	546900	CM002239.1:546601-546900	2.94219
CM002239.1	546901	547200	CM002239.1:546901-547200	3.39348		CM002239.1	546901	547200	CM002239.1:546901-547200	0.1		CM002239.1	546901	547200	CM002239.1:546901-547200	3.35566		CM002239.1	546901	547200	CM002239.1:546901-547200	0.770247		CM002239.1	546901	547200	CM002239.1:546901-547200	2.67815		CM002239.1	546901	547200	CM002239.1:546901-547200	3.6643		CM002239.1	546901	547200	CM002239.1:546901-547200	3.14623
CM002239.1	547201	547500	CM002239.1:547201-547500	3.06495		CM002239.1	547201	547500	CM002239.1:547201-547500	0.1		CM002239.1	547201	547500	CM002239.1:547201-547500	3.08162		CM002239.1	547201	547500	CM002239.1:547201-547500	0.73482		CM002239.1	547201	547500	CM002239.1:547201-547500	2.91681		CM002239.1	547201	547500	CM002239.1:547201-547500	3.54027		CM002239.1	547201	547500	CM002239.1:547201-547500	3.28541
CM002239.1	547501	547800	CM002239.1:547501-547800	3.22191		CM002239.1	547501	547800	CM002239.1:547501-547800	0.1		CM002239.1	547501	547800	CM002239.1:547501-547800	3.05059		CM002239.1	547501	547800	CM002239.1:547501-547800	0.660756		CM002239.1	547501	547800	CM002239.1:547501-547800	2.80903		CM002239.1	547501	547800	CM002239.1:547501-547800	3.60217		CM002239.1	547501	547800	CM002239.1:547501-547800	3.3579
CM002239.1	547801	548100	CM002239.1:547801-548100	3.36618		CM002239.1	547801	548100	CM002239.1:547801-548100	0.1		CM002239.1	547801	548100	CM002239.1:547801-548100	2.90826		CM002239.1	547801	548100	CM002239.1:547801-548100	0.1		CM002239.1	547801	548100	CM002239.1:547801-548100	3.01357		CM002239.1	547801	548100	CM002239.1:547801-548100	3.81314		CM002239.1	547801	548100	CM002239.1:547801-548100	3.30091
CM002239.1	548101	548400	CM002239.1:548101-548400	3.50861		CM002239.1	548101	548400	CM002239.1:548101-548400	0.1		CM002239.1	548101	548400	CM002239.1:548101-548400	3.14533		CM002239.1	548101	548400	CM002239.1:548101-548400	0.692344		CM002239.1	548101	548400	CM002239.1:548101-548400	3.16058		CM002239.1	548101	548400	CM002239.1:548101-548400	3.77557		CM002239.1	548101	548400	CM002239.1:548101-548400	3.55293
CM002239.1	548401	548700	CM002239.1:548401-548700	3.5006		CM002239.1	548401	548700	CM002239.1:548401-548700	0.1		CM002239.1	548401	548700	CM002239.1:548401-548700	3.0037		CM002239.1	548401	548700	CM002239.1:548401-548700	0.775069		CM002239.1	548401	548700	CM002239.1:548401-548700	3.15134		CM002239.1	548401	548700	CM002239.1:548401-548700	3.96248		CM002239.1	548401	548700	CM002239.1:548401-548700	3.3939
CM002239.1	548701	549000	CM002239.1:548701-549000	3.57765		CM002239.1	548701	549000	CM002239.1:548701-549000	0.1		CM002239.1	548701	549000	CM002239.1:548701-549000	3.08693		CM002239.1	548701	549000	CM002239.1:548701-549000	0.678948		CM002239.1	548701	549000	CM002239.1:548701-549000	3.20389		CM002239.1	548701	549000	CM002239.1:548701-549000	3.87087		CM002239.1	548701	549000	CM002239.1:548701-549000	3.56718
CM002239.1	549001	549300	CM002239.1:549001-549300	3.77362		CM002239.1	549001	549300	CM002239.1:549001-549300	0.1		CM002239.1	549001	549300	CM002239.1:549001-549300	3.15152		CM002239.1	549001	549300	CM002239.1:549001-549300	1.02497		CM002239.1	549001	549300	CM002239.1:549001-549300	3.40882		CM002239.1	549001	549300	CM002239.1:549001-549300	4.19819		CM002239.1	549001	549300	CM002239.1:549001-549300	3.71986
CM002239.1	549301	549600	CM002239.1:549301-549600	3.45187		CM002239.1	549301	549600	CM002239.1:549301-549600	0.1		CM002239.1	549301	549600	CM002239.1:549301-549600	3.15565		CM002239.1	549301	549600	CM002239.1:549301-549600	1.27071		CM002239.1	549301	549600	CM002239.1:549301-549600	3.16049		CM002239.1	549301	549600	CM002239.1:549301-549600	4.01041		CM002239.1	549301	549600	CM002239.1:549301-549600	3.52642
CM002239.1	549601	549900	CM002239.1:549601-549900	3.41998		CM002239.1	549601	549900	CM002239.1:549601-549900	0.1		CM002239.1	549601	549900	CM002239.1:549601-549900	3.0385		CM002239.1	549601	549900	CM002239.1:549601-549900	1.29735		CM002239.1	549601	549900	CM002239.1:549601-549900	3.0551		CM002239.1	549601	549900	CM002239.1:549601-549900	3.89554		CM002239.1	549601	549900	CM002239.1:549601-549900	3.53462
CM002239.1	549901	550200	CM002239.1:549901-550200	3.38011		CM002239.1	549901	550200	CM002239.1:549901-550200	0.1		CM002239.1	549901	550200	CM002239.1:549901-550200	3.4304		CM002239.1	549901	550200	CM002239.1:549901-550200	1.65234		CM002239.1	549901	550200	CM002239.1:549901-550200	3.12192		CM002239.1	549901	550200	CM002239.1:549901-550200	4.01276		CM002239.1	549901	550200	CM002239.1:549901-550200	3.51951
CM002239.1	550201	550500	CM002239.1:550201-550500	3.37718		CM002239.1	550201	550500	CM002239.1:550201-550500	0.1		CM002239.1	550201	550500	CM002239.1:550201-550500	3.09871		CM002239.1	550201	550500	CM002239.1:550201-550500	1.51499		CM002239.1	550201	550500	CM002239.1:550201-550500	2.95439		CM002239.1	550201	550500	CM002239.1:550201-550500	3.83332		CM002239.1	550201	550500	CM002239.1:550201-550500	3.54733
CM002239.1	550501	550800	CM002239.1:550501-550800	3.62533		CM002239.1	550501	550800	CM002239.1:550501-550800	0.1		CM002239.1	550501	550800	CM002239.1:550501-550800	3.33932		CM002239.1	550501	550800	CM002239.1:550501-550800	1.5425		CM002239.1	550501	550800	CM002239.1:550501-550800	3.06004		CM002239.1	550501	550800	CM002239.1:550501-550800	4.17209		CM002239.1	550501	550800	CM002239.1:550501-550800	3.7711
CM002239.1	550801	551100	CM002239.1:550801-551100	3.7389		CM002239.1	550801	551100	CM002239.1:550801-551100	0.1		CM002239.1	550801	551100	CM002239.1:550801-551100	3.38498		CM002239.1	550801	551100	CM002239.1:550801-551100	1.89014		CM002239.1	550801	551100	CM002239.1:550801-551100	3.04105		CM002239.1	550801	551100	CM002239.1:550801-551100	4.10226		CM002239.1	550801	551100	CM002239.1:550801-551100	3.64053
CM002239.1	551101	551400	CM002239.1:551101-551400	3.31292		CM002239.1	551101	551400	CM002239.1:551101-551400	0.1		CM002239.1	551101	551400	CM002239.1:551101-551400	3.07059		CM002239.1	551101	551400	CM002239.1:551101-551400	1.86735		CM002239.1	551101	551400	CM002239.1:551101-551400	2.99911		CM002239.1	551101	551400	CM002239.1:551101-551400	3.95684		CM002239.1	551101	551400	CM002239.1:551101-551400	3.64655
CM002239.1	551401	551700	CM002239.1:551401-551700	3.23214		CM002239.1	551401	551700	CM002239.1:551401-551700	0.1		CM002239.1	551401	551700	CM002239.1:551401-551700	3.00896		CM002239.1	551401	551700	CM002239.1:551401-551700	1.60627		CM002239.1	551401	551700	CM002239.1:551401-551700	2.94713		CM002239.1	551401	551700	CM002239.1:551401-551700	3.99295		CM002239.1	551401	551700	CM002239.1:551401-551700	3.27153
CM002239.1	551701	552000	CM002239.1:551701-552000	3.566		CM002239.1	551701	552000	CM002239.1:551701-552000	0.1		CM002239.1	551701	552000	CM002239.1:551701-552000	3.19944		CM002239.1	551701	552000	CM002239.1:551701-552000	1.51853		CM002239.1	551701	552000	CM002239.1:551701-552000	3.15156		CM002239.1	551701	552000	CM002239.1:551701-552000	4.0937		CM002239.1	551701	552000	CM002239.1:551701-552000	3.34365
CM002239.1	552001	552300	CM002239.1:552001-552300	3.74771		CM002239.1	552001	552300	CM002239.1:552001-552300	0.1		CM002239.1	552001	552300	CM002239.1:552001-552300	3.07286		CM002239.1	552001	552300	CM002239.1:552001-552300	1.77139		CM002239.1	552001	552300	CM002239.1:552001-552300	3.20318		CM002239.1	552001	552300	CM002239.1:552001-552300	4.24437		CM002239.1	552001	552300	CM002239.1:552001-552300	3.35334
CM002239.1	552301	552600	CM002239.1:552301-552600	3.7471		CM002239.1	552301	552600	CM002239.1:552301-552600	0.1		CM002239.1	552301	552600	CM002239.1:552301-552600	3.43998		CM002239.1	552301	552600	CM002239.1:552301-552600	1.95741		CM002239.1	552301	552600	CM002239.1:552301-552600	3.46888		CM002239.1	552301	552600	CM002239.1:552301-552600	4.35117		CM002239.1	552301	552600	CM002239.1:552301-552600	3.70032
CM002239.1	552601	552900	CM002239.1:552601-552900	3.77968		CM002239.1	552601	552900	CM002239.1:552601-552900	0.1		CM002239.1	552601	552900	CM002239.1:552601-552900	3.55563		CM002239.1	552601	552900	CM002239.1:552601-552900	1.98857		CM002239.1	552601	552900	CM002239.1:552601-552900	3.49344		CM002239.1	552601	552900	CM002239.1:552601-552900	4.32886		CM002239.1	552601	552900	CM002239.1:552601-552900	3.60498
CM002239.1	552901	553200	CM002239.1:552901-553200	3.75366		CM002239.1	552901	553200	CM002239.1:552901-553200	0.1		CM002239.1	552901	553200	CM002239.1:552901-553200	3.65508		CM002239.1	552901	553200	CM002239.1:552901-553200	1.74005		CM002239.1	552901	553200	CM002239.1:552901-553200	3.55611		CM002239.1	552901	553200	CM002239.1:552901-553200	4.28541		CM002239.1	552901	553200	CM002239.1:552901-553200	3.6642
CM002239.1	553201	553500	CM002239.1:553201-553500	3.80879		CM002239.1	553201	553500	CM002239.1:553201-553500	0.1		CM002239.1	553201	553500	CM002239.1:553201-553500	3.46816		CM002239.1	553201	553500	CM002239.1:553201-553500	1.59765		CM002239.1	553201	553500	CM002239.1:553201-553500	3.3189		CM002239.1	553201	553500	CM002239.1:553201-553500	4.08535		CM002239.1	553201	553500	CM002239.1:553201-553500	3.6551
CM002239.1	553501	553800	CM002239.1:553501-553800	3.87922		CM002239.1	553501	553800	CM002239.1:553501-553800	0.1		CM002239.1	553501	553800	CM002239.1:553501-553800	3.72061		CM002239.1	553501	553800	CM002239.1:553501-553800	1.78179		CM002239.1	553501	553800	CM002239.1:553501-553800	3.65886		CM002239.1	553501	553800	CM002239.1:553501-553800	4.30607		CM002239.1	553501	553800	CM002239.1:553501-553800	3.71309
CM002239.1	553801	554100	CM002239.1:553801-554100	3.74002		CM002239.1	553801	554100	CM002239.1:553801-554100	0.1		CM002239.1	553801	554100	CM002239.1:553801-554100	3.91682		CM002239.1	553801	554100	CM002239.1:553801-554100	1.92469		CM002239.1	553801	554100	CM002239.1:553801-554100	3.38296		CM002239.1	553801	554100	CM002239.1:553801-554100	4.3612		CM002239.1	553801	554100	CM002239.1:553801-554100	3.85727
CM002239.1	554101	554400	CM002239.1:554101-554400	3.94804		CM002239.1	554101	554400	CM002239.1:554101-554400	0.1		CM002239.1	554101	554400	CM002239.1:554101-554400	3.82576		CM002239.1	554101	554400	CM002239.1:554101-554400	2.43111		CM002239.1	554101	554400	CM002239.1:554101-554400	3.68166		CM002239.1	554101	554400	CM002239.1:554101-554400	4.63689		CM002239.1	554101	554400	CM002239.1:554101-554400	4.08918
CM002239.1	554401	554700	CM002239.1:554401-554700	4.11559		CM002239.1	554401	554700	CM002239.1:554401-554700	0.1		CM002239.1	554401	554700	CM002239.1:554401-554700	3.73399		CM002239.1	554401	554700	CM002239.1:554401-554700	2.42904		CM002239.1	554401	554700	CM002239.1:554401-554700	3.73753		CM002239.1	554401	554700	CM002239.1:554401-554700	4.71067		CM002239.1	554401	554700	CM002239.1:554401-554700	4.1044
CM002239.1	554701	555000	CM002239.1:554701-555000	4.05406		CM002239.1	554701	555000	CM002239.1:554701-555000	0.1		CM002239.1	554701	555000	CM002239.1:554701-555000	3.85409		CM002239.1	554701	555000	CM002239.1:554701-555000	2.36611		CM002239.1	554701	555000	CM002239.1:554701-555000	3.64306		CM002239.1	554701	555000	CM002239.1:554701-555000	4.57169		CM002239.1	554701	555000	CM002239.1:554701-555000	3.92224
CM002239.1	555001	555300	CM002239.1:555001-555300	3.71106		CM002239.1	555001	555300	CM002239.1:555001-555300	0.1		CM002239.1	555001	555300	CM002239.1:555001-555300	3.40071		CM002239.1	555001	555300	CM002239.1:555001-555300	1.56335		CM002239.1	555001	555300	CM002239.1:555001-555300	3.35488		CM002239.1	555001	555300	CM002239.1:555001-555300	4.35452		CM002239.1	555001	555300	CM002239.1:555001-555300	3.63707
CM002239.1	555301	555600	CM002239.1:555301-555600	3.55042		CM002239.1	555301	555600	CM002239.1:555301-555600	0.1		CM002239.1	555301	555600	CM002239.1:555301-555600	3.10207		CM002239.1	555301	555600	CM002239.1:555301-555600	1.33457		CM002239.1	555301	555600	CM002239.1:555301-555600	3.13833		CM002239.1	555301	555600	CM002239.1:555301-555600	4.12595		CM002239.1	555301	555600	CM002239.1:555301-555600	3.52288
CM002239.1	555601	555900	CM002239.1:555601-555900	3.68347		CM002239.1	555601	555900	CM002239.1:555601-555900	0.1		CM002239.1	555601	555900	CM002239.1:555601-555900	3.2536		CM002239.1	555601	555900	CM002239.1:555601-555900	1.19022		CM002239.1	555601	555900	CM002239.1:555601-555900	3.40985		CM002239.1	555601	555900	CM002239.1:555601-555900	4.0744		CM002239.1	555601	555900	CM002239.1:555601-555900	3.47712
CM002239.1	555901	556200	CM002239.1:555901-556200	3.81711		CM002239.1	555901	556200	CM002239.1:555901-556200	0.1		CM002239.1	555901	556200	CM002239.1:555901-556200	3.56646		CM002239.1	555901	556200	CM002239.1:555901-556200	1.36062		CM002239.1	555901	556200	CM002239.1:555901-556200	3.52079		CM002239.1	555901	556200	CM002239.1:555901-556200	4.28125		CM002239.1	555901	556200	CM002239.1:555901-556200	3.60559
CM002239.1	556201	556500	CM002239.1:556201-556500	3.99435		CM002239.1	556201	556500	CM002239.1:556201-556500	0.1		CM002239.1	556201	556500	CM002239.1:556201-556500	3.72623		CM002239.1	556201	556500	CM002239.1:556201-556500	1.41626		CM002239.1	556201	556500	CM002239.1:556201-556500	3.36039		CM002239.1	556201	556500	CM002239.1:556201-556500	4.28883		CM002239.1	556201	556500	CM002239.1:556201-556500	3.87957
CM002239.1	556501	556800	CM002239.1:556501-556800	3.72453		CM002239.1	556501	556800	CM002239.1:556501-556800	0.1		CM002239.1	556501	556800	CM002239.1:556501-556800	3.63966		CM002239.1	556501	556800	CM002239.1:556501-556800	1.32111		CM002239.1	556501	556800	CM002239.1:556501-556800	3.41102		CM002239.1	556501	556800	CM002239.1:556501-556800	4.45706		CM002239.1	556501	556800	CM002239.1:556501-556800	3.86275
CM002239.1	556801	557100	CM002239.1:556801-557100	3.79892		CM002239.1	556801	557100	CM002239.1:556801-557100	0.1		CM002239.1	556801	557100	CM002239.1:556801-557100	3.45002		CM002239.1	556801	557100	CM002239.1:556801-557100	1.53532		CM002239.1	556801	557100	CM002239.1:556801-557100	3.24094		CM002239.1	556801	557100	CM002239.1:556801-557100	4.35635		CM002239.1	556801	557100	CM002239.1:556801-557100	4.02057
CM002239.1	557101	557400	CM002239.1:557101-557400	3.45992		CM002239.1	557101	557400	CM002239.1:557101-557400	0.1		CM002239.1	557101	557400	CM002239.1:557101-557400	3.19636		CM002239.1	557101	557400	CM002239.1:557101-557400	1.0028		CM002239.1	557101	557400	CM002239.1:557101-557400	3.02149		CM002239.1	557101	557400	CM002239.1:557101-557400	4.17945		CM002239.1	557101	557400	CM002239.1:557101-557400	3.53155
CM002239.1	557401	557700	CM002239.1:557401-557700	3.54663		CM002239.1	557401	557700	CM002239.1:557401-557700	0.1		CM002239.1	557401	557700	CM002239.1:557401-557700	3.24732		CM002239.1	557401	557700	CM002239.1:557401-557700	0.707033		CM002239.1	557401	557700	CM002239.1:557401-557700	2.87544		CM002239.1	557401	557700	CM002239.1:557401-557700	3.98523		CM002239.1	557401	557700	CM002239.1:557401-557700	3.48551
CM002239.1	557701	558000	CM002239.1:557701-558000	3.58361		CM002239.1	557701	558000	CM002239.1:557701-558000	0.1		CM002239.1	557701	558000	CM002239.1:557701-558000	3.08589		CM002239.1	557701	558000	CM002239.1:557701-558000	0.915932		CM002239.1	557701	558000	CM002239.1:557701-558000	3.26595		CM002239.1	557701	558000	CM002239.1:557701-558000	4.02037		CM002239.1	557701	558000	CM002239.1:557701-558000	3.39243
CM002239.1	558001	558300	CM002239.1:558001-558300	3.58809		CM002239.1	558001	558300	CM002239.1:558001-558300	0.1		CM002239.1	558001	558300	CM002239.1:558001-558300	2.77301		CM002239.1	558001	558300	CM002239.1:558001-558300	0.1		CM002239.1	558001	558300	CM002239.1:558001-558300	2.81201		CM002239.1	558001	558300	CM002239.1:558001-558300	3.84619		CM002239.1	558001	558300	CM002239.1:558001-558300	3.48885
CM002239.1	558301	558600	CM002239.1:558301-558600	3.56845		CM002239.1	558301	558600	CM002239.1:558301-558600	0.1		CM002239.1	558301	558600	CM002239.1:558301-558600	3.0637		CM002239.1	558301	558600	CM002239.1:558301-558600	0.1		CM002239.1	558301	558600	CM002239.1:558301-558600	2.933		CM002239.1	558301	558600	CM002239.1:558301-558600	3.62627		CM002239.1	558301	558600	CM002239.1:558301-558600	3.40833
CM002239.1	558601	558900	CM002239.1:558601-558900	3.30421		CM002239.1	558601	558900	CM002239.1:558601-558900	0.1		CM002239.1	558601	558900	CM002239.1:558601-558900	3.0203		CM002239.1	558601	558900	CM002239.1:558601-558900	0.1		CM002239.1	558601	558900	CM002239.1:558601-558900	2.98242		CM002239.1	558601	558900	CM002239.1:558601-558900	3.57772		CM002239.1	558601	558900	CM002239.1:558601-558900	3.07495
CM002239.1	558901	559200	CM002239.1:558901-559200	3.3582		CM002239.1	558901	559200	CM002239.1:558901-559200	0.1		CM002239.1	558901	559200	CM002239.1:558901-559200	3.12274		CM002239.1	558901	559200	CM002239.1:558901-559200	0.1		CM002239.1	558901	559200	CM002239.1:558901-559200	2.70022		CM002239.1	558901	559200	CM002239.1:558901-559200	3.67031		CM002239.1	558901	559200	CM002239.1:558901-559200	3.2477
CM002239.1	559201	559500	CM002239.1:559201-559500	3.39128		CM002239.1	559201	559500	CM002239.1:559201-559500	0.1		CM002239.1	559201	559500	CM002239.1:559201-559500	2.85724		CM002239.1	559201	559500	CM002239.1:559201-559500	0.704421		CM002239.1	559201	559500	CM002239.1:559201-559500	2.97869		CM002239.1	559201	559500	CM002239.1:559201-559500	3.74972		CM002239.1	559201	559500	CM002239.1:559201-559500	3.42565
CM002239.1	559501	559800	CM002239.1:559501-559800	3.31497		CM002239.1	559501	559800	CM002239.1:559501-559800	0.1		CM002239.1	559501	559800	CM002239.1:559501-559800	2.87977		CM002239.1	559501	559800	CM002239.1:559501-559800	0.698452		CM002239.1	559501	559800	CM002239.1:559501-559800	2.80456		CM002239.1	559501	559800	CM002239.1:559501-559800	3.6495		CM002239.1	559501	559800	CM002239.1:559501-559800	3.15523
CM002239.1	559801	560100	CM002239.1:559801-560100	3.44049		CM002239.1	559801	560100	CM002239.1:559801-560100	0.1		CM002239.1	559801	560100	CM002239.1:559801-560100	3.05478		CM002239.1	559801	560100	CM002239.1:559801-560100	0.1		CM002239.1	559801	560100	CM002239.1:559801-560100	3.02345		CM002239.1	559801	560100	CM002239.1:559801-560100	3.84175		CM002239.1	559801	560100	CM002239.1:559801-560100	3.29354
CM002239.1	560101	560400	CM002239.1:560101-560400	3.41094		CM002239.1	560101	560400	CM002239.1:560101-560400	0.1		CM002239.1	560101	560400	CM002239.1:560101-560400	3.28216		CM002239.1	560101	560400	CM002239.1:560101-560400	1.10035		CM002239.1	560101	560400	CM002239.1:560101-560400	3.41539		CM002239.1	560101	560400	CM002239.1:560101-560400	4.04102		CM002239.1	560101	560400	CM002239.1:560101-560400	3.69964
CM002239.1	560401	560700	CM002239.1:560401-560700	3.38804		CM002239.1	560401	560700	CM002239.1:560401-560700	0.1		CM002239.1	560401	560700	CM002239.1:560401-560700	3.14998		CM002239.1	560401	560700	CM002239.1:560401-560700	0.733346		CM002239.1	560401	560700	CM002239.1:560401-560700	2.87211		CM002239.1	560401	560700	CM002239.1:560401-560700	4.26042		CM002239.1	560401	560700	CM002239.1:560401-560700	3.71553
CM002239.1	560701	561000	CM002239.1:560701-561000	3.55195		CM002239.1	560701	561000	CM002239.1:560701-561000	0.1		CM002239.1	560701	561000	CM002239.1:560701-561000	2.85612		CM002239.1	560701	561000	CM002239.1:560701-561000	0.1		CM002239.1	560701	561000	CM002239.1:560701-561000	3.3929		CM002239.1	560701	561000	CM002239.1:560701-561000	4.2079		CM002239.1	560701	561000	CM002239.1:560701-561000	3.75448
CM002239.1	561001	561300	CM002239.1:561001-561300	3.34997		CM002239.1	561001	561300	CM002239.1:561001-561300	0.1		CM002239.1	561001	561300	CM002239.1:561001-561300	2.79638		CM002239.1	561001	561300	CM002239.1:561001-561300	0.1		CM002239.1	561001	561300	CM002239.1:561001-561300	3.19576		CM002239.1	561001	561300	CM002239.1:561001-561300	3.99594		CM002239.1	561001	561300	CM002239.1:561001-561300	3.65406
CM002239.1	561301	561600	CM002239.1:561301-561600	2.80583		CM002239.1	561301	561600	CM002239.1:561301-561600	0.1		CM002239.1	561301	561600	CM002239.1:561301-561600	2.54733		CM002239.1	561301	561600	CM002239.1:561301-561600	0.806463		CM002239.1	561301	561600	CM002239.1:561301-561600	2.95469		CM002239.1	561301	561600	CM002239.1:561301-561600	3.58546		CM002239.1	561301	561600	CM002239.1:561301-561600	2.83499
CM002239.1	561601	561900	CM002239.1:561601-561900	2.86745		CM002239.1	561601	561900	CM002239.1:561601-561900	0.1		CM002239.1	561601	561900	CM002239.1:561601-561900	2.48238		CM002239.1	561601	561900	CM002239.1:561601-561900	0.1		CM002239.1	561601	561900	CM002239.1:561601-561900	3.11745		CM002239.1	561601	561900	CM002239.1:561601-561900	3.47474		CM002239.1	561601	561900	CM002239.1:561601-561900	3.20529
CM002239.1	561901	562200	CM002239.1:561901-562200	2.81456		CM002239.1	561901	562200	CM002239.1:561901-562200	0.1		CM002239.1	561901	562200	CM002239.1:561901-562200	2.4109		CM002239.1	561901	562200	CM002239.1:561901-562200	0.1		CM002239.1	561901	562200	CM002239.1:561901-562200	2.88325		CM002239.1	561901	562200	CM002239.1:561901-562200	3.81996		CM002239.1	561901	562200	CM002239.1:561901-562200	3.68601
CM002239.1	562201	562500	CM002239.1:562201-562500	3.1112		CM002239.1	562201	562500	CM002239.1:562201-562500	0.1		CM002239.1	562201	562500	CM002239.1:562201-562500	2.81633		CM002239.1	562201	562500	CM002239.1:562201-562500	0.873679		CM002239.1	562201	562500	CM002239.1:562201-562500	2.92318		CM002239.1	562201	562500	CM002239.1:562201-562500	3.83543		CM002239.1	562201	562500	CM002239.1:562201-562500	3.64872
CM002239.1	562501	562800	CM002239.1:562501-562800	3.07696		CM002239.1	562501	562800	CM002239.1:562501-562800	0.1		CM002239.1	562501	562800	CM002239.1:562501-562800	2.9325		CM002239.1	562501	562800	CM002239.1:562501-562800	0.623796		CM002239.1	562501	562800	CM002239.1:562501-562800	2.73709		CM002239.1	562501	562800	CM002239.1:562501-562800	3.86498		CM002239.1	562501	562800	CM002239.1:562501-562800	3.59493
CM002239.1	562801	563100	CM002239.1:562801-563100	3.19561		CM002239.1	562801	563100	CM002239.1:562801-563100	0.1		CM002239.1	562801	563100	CM002239.1:562801-563100	2.88441		CM002239.1	562801	563100	CM002239.1:562801-563100	0.935939		CM002239.1	562801	563100	CM002239.1:562801-563100	2.66209		CM002239.1	562801	563100	CM002239.1:562801-563100	3.94473		CM002239.1	562801	563100	CM002239.1:562801-563100	3.42235
CM002239.1	563101	563400	CM002239.1:563101-563400	3.28834		CM002239.1	563101	563400	CM002239.1:563101-563400	0.1		CM002239.1	563101	563400	CM002239.1:563101-563400	2.84082		CM002239.1	563101	563400	CM002239.1:563101-563400	0.572142		CM002239.1	563101	563400	CM002239.1:563101-563400	2.79408		CM002239.1	563101	563400	CM002239.1:563101-563400	3.98596		CM002239.1	563101	563400	CM002239.1:563101-563400	3.5
CM002239.1	563401	563700	CM002239.1:563401-563700	3.32063		CM002239.1	563401	563700	CM002239.1:563401-563700	0.1		CM002239.1	563401	563700	CM002239.1:563401-563700	2.72713		CM002239.1	563401	563700	CM002239.1:563401-563700	0.1		CM002239.1	563401	563700	CM002239.1:563401-563700	3.07479		CM002239.1	563401	563700	CM002239.1:563401-563700	3.90551		CM002239.1	563401	563700	CM002239.1:563401-563700	3.6177
CM002239.1	563701	564000	CM002239.1:563701-564000	3.11776		CM002239.1	563701	564000	CM002239.1:563701-564000	0.1		CM002239.1	563701	564000	CM002239.1:563701-564000	2.67037		CM002239.1	563701	564000	CM002239.1:563701-564000	0.1		CM002239.1	563701	564000	CM002239.1:563701-564000	2.81668		CM002239.1	563701	564000	CM002239.1:563701-564000	3.80592		CM002239.1	563701	564000	CM002239.1:563701-564000	3.45149
CM002239.1	564001	564300	CM002239.1:564001-564300	3.11506		CM002239.1	564001	564300	CM002239.1:564001-564300	0.1		CM002239.1	564001	564300	CM002239.1:564001-564300	2.54895		CM002239.1	564001	564300	CM002239.1:564001-564300	0.1		CM002239.1	564001	564300	CM002239.1:564001-564300	2.49959		CM002239.1	564001	564300	CM002239.1:564001-564300	3.66395		CM002239.1	564001	564300	CM002239.1:564001-564300	3.0484
CM002239.1	564301	564600	CM002239.1:564301-564600	3.12225		CM002239.1	564301	564600	CM002239.1:564301-564600	0.1		CM002239.1	564301	564600	CM002239.1:564301-564600	2.4837		CM002239.1	564301	564600	CM002239.1:564301-564600	0.1		CM002239.1	564301	564600	CM002239.1:564301-564600	2.72296		CM002239.1	564301	564600	CM002239.1:564301-564600	3.67347		CM002239.1	564301	564600	CM002239.1:564301-564600	3.19569
CM002239.1	564601	564900	CM002239.1:564601-564900	2.87689		CM002239.1	564601	564900	CM002239.1:564601-564900	0.1		CM002239.1	564601	564900	CM002239.1:564601-564900	2.50059		CM002239.1	564601	564900	CM002239.1:564601-564900	0.805327		CM002239.1	564601	564900	CM002239.1:564601-564900	2.72913		CM002239.1	564601	564900	CM002239.1:564601-564900	3.70313		CM002239.1	564601	564900	CM002239.1:564601-564900	3.29903
CM002239.1	564901	565200	CM002239.1:564901-565200	3.07882		CM002239.1	564901	565200	CM002239.1:564901-565200	0.1		CM002239.1	564901	565200	CM002239.1:564901-565200	2.6396		CM002239.1	564901	565200	CM002239.1:564901-565200	0.645311		CM002239.1	564901	565200	CM002239.1:564901-565200	2.74667		CM002239.1	564901	565200	CM002239.1:564901-565200	3.78125		CM002239.1	564901	565200	CM002239.1:564901-565200	3.14089
CM002239.1	565201	565500	CM002239.1:565201-565500	3.01664		CM002239.1	565201	565500	CM002239.1:565201-565500	0.1		CM002239.1	565201	565500	CM002239.1:565201-565500	2.44946		CM002239.1	565201	565500	CM002239.1:565201-565500	0.603368		CM002239.1	565201	565500	CM002239.1:565201-565500	2.89361		CM002239.1	565201	565500	CM002239.1:565201-565500	3.89382		CM002239.1	565201	565500	CM002239.1:565201-565500	3.23988
CM002239.1	565501	565800	CM002239.1:565501-565800	2.91058		CM002239.1	565501	565800	CM002239.1:565501-565800	0.1		CM002239.1	565501	565800	CM002239.1:565501-565800	2.37		CM002239.1	565501	565800	CM002239.1:565501-565800	0.1		CM002239.1	565501	565800	CM002239.1:565501-565800	2.6709		CM002239.1	565501	565800	CM002239.1:565501-565800	3.7692		CM002239.1	565501	565800	CM002239.1:565501-565800	3.14131
CM002239.1	565801	566100	CM002239.1:565801-566100	2.93135		CM002239.1	565801	566100	CM002239.1:565801-566100	0.1		CM002239.1	565801	566100	CM002239.1:565801-566100	2.76114		CM002239.1	565801	566100	CM002239.1:565801-566100	0.1		CM002239.1	565801	566100	CM002239.1:565801-566100	2.68148		CM002239.1	565801	566100	CM002239.1:565801-566100	3.79615		CM002239.1	565801	566100	CM002239.1:565801-566100	3.47494
CM002239.1	566101	566400	CM002239.1:566101-566400	3.03438		CM002239.1	566101	566400	CM002239.1:566101-566400	0.1		CM002239.1	566101	566400	CM002239.1:566101-566400	2.73576		CM002239.1	566101	566400	CM002239.1:566101-566400	0.1		CM002239.1	566101	566400	CM002239.1:566101-566400	2.66157		CM002239.1	566101	566400	CM002239.1:566101-566400	3.69523		CM002239.1	566101	566400	CM002239.1:566101-566400	3.47513
CM002239.1	566401	566700	CM002239.1:566401-566700	3.13822		CM002239.1	566401	566700	CM002239.1:566401-566700	0.1		CM002239.1	566401	566700	CM002239.1:566401-566700	2.64637		CM002239.1	566401	566700	CM002239.1:566401-566700	0.1		CM002239.1	566401	566700	CM002239.1:566401-566700	3.04755		CM002239.1	566401	566700	CM002239.1:566401-566700	3.71712		CM002239.1	566401	566700	CM002239.1:566401-566700	3.59534
CM002239.1	566701	567000	CM002239.1:566701-567000	2.88575		CM002239.1	566701	567000	CM002239.1:566701-567000	0.1		CM002239.1	566701	567000	CM002239.1:566701-567000	2.44906		CM002239.1	566701	567000	CM002239.1:566701-567000	0.1		CM002239.1	566701	567000	CM002239.1:566701-567000	2.43886		CM002239.1	566701	567000	CM002239.1:566701-567000	3.77616		CM002239.1	566701	567000	CM002239.1:566701-567000	3.72237
CM002239.1	567001	567300	CM002239.1:567001-567300	2.97837		CM002239.1	567001	567300	CM002239.1:567001-567300	0.1		CM002239.1	567001	567300	CM002239.1:567001-567300	2.63393		CM002239.1	567001	567300	CM002239.1:567001-567300	0.1		CM002239.1	567001	567300	CM002239.1:567001-567300	2.74434		CM002239.1	567001	567300	CM002239.1:567001-567300	3.88929		CM002239.1	567001	567300	CM002239.1:567001-567300	3.43232
CM002239.1	567301	567600	CM002239.1:567301-567600	3.41557		CM002239.1	567301	567600	CM002239.1:567301-567600	0.1		CM002239.1	567301	567600	CM002239.1:567301-567600	2.75862		CM002239.1	567301	567600	CM002239.1:567301-567600	0.66788		CM002239.1	567301	567600	CM002239.1:567301-567600	2.81909		CM002239.1	567301	567600	CM002239.1:567301-567600	4.03011		CM002239.1	567301	567600	CM002239.1:567301-567600	3.91224
CM002239.1	567601	567900	CM002239.1:567601-567900	2.96324		CM002239.1	567601	567900	CM002239.1:567601-567900	0.1		CM002239.1	567601	567900	CM002239.1:567601-567900	2.72905		CM002239.1	567601	567900	CM002239.1:567601-567900	0.1		CM002239.1	567601	567900	CM002239.1:567601-567900	2.61301		CM002239.1	567601	567900	CM002239.1:567601-567900	3.86652		CM002239.1	567601	567900	CM002239.1:567601-567900	3.53568
CM002239.1	567901	568200	CM002239.1:567901-568200	2.86849		CM002239.1	567901	568200	CM002239.1:567901-568200	0.1		CM002239.1	567901	568200	CM002239.1:567901-568200	2.53128		CM002239.1	567901	568200	CM002239.1:567901-568200	0.1		CM002239.1	567901	568200	CM002239.1:567901-568200	2.09022		CM002239.1	567901	568200	CM002239.1:567901-568200	3.69728		CM002239.1	567901	568200	CM002239.1:567901-568200	3.10873
CM002239.1	568201	568500	CM002239.1:568201-568500	2.90845		CM002239.1	568201	568500	CM002239.1:568201-568500	0.1		CM002239.1	568201	568500	CM002239.1:568201-568500	2.41112		CM002239.1	568201	568500	CM002239.1:568201-568500	0.1		CM002239.1	568201	568500	CM002239.1:568201-568500	1.99863		CM002239.1	568201	568500	CM002239.1:568201-568500	3.68065		CM002239.1	568201	568500	CM002239.1:568201-568500	3.33424
CM002239.1	568501	568800	CM002239.1:568501-568800	2.61348		CM002239.1	568501	568800	CM002239.1:568501-568800	0.1		CM002239.1	568501	568800	CM002239.1:568501-568800	2.16548		CM002239.1	568501	568800	CM002239.1:568501-568800	0.1		CM002239.1	568501	568800	CM002239.1:568501-568800	2.10164		CM002239.1	568501	568800	CM002239.1:568501-568800	3.66522		CM002239.1	568501	568800	CM002239.1:568501-568800	3.80593
CM002239.1	568801	569100	CM002239.1:568801-569100	2.36853		CM002239.1	568801	569100	CM002239.1:568801-569100	0.1		CM002239.1	568801	569100	CM002239.1:568801-569100	2.47371		CM002239.1	568801	569100	CM002239.1:568801-569100	0.1		CM002239.1	568801	569100	CM002239.1:568801-569100	1.92964		CM002239.1	568801	569100	CM002239.1:568801-569100	3.75422		CM002239.1	568801	569100	CM002239.1:568801-569100	3.53721
CM002239.1	569101	569400	CM002239.1:569101-569400	2.4454		CM002239.1	569101	569400	CM002239.1:569101-569400	0.1		CM002239.1	569101	569400	CM002239.1:569101-569400	2.24478		CM002239.1	569101	569400	CM002239.1:569101-569400	0.638027		CM002239.1	569101	569400	CM002239.1:569101-569400	1.94535		CM002239.1	569101	569400	CM002239.1:569101-569400	3.23439		CM002239.1	569101	569400	CM002239.1:569101-569400	3.35678
CM002239.1	569401	569700	CM002239.1:569401-569700	1.99513		CM002239.1	569401	569700	CM002239.1:569401-569700	0.1		CM002239.1	569401	569700	CM002239.1:569401-569700	1.92719		CM002239.1	569401	569700	CM002239.1:569401-569700	0.1		CM002239.1	569401	569700	CM002239.1:569401-569700	1.75739		CM002239.1	569401	569700	CM002239.1:569401-569700	3.08279		CM002239.1	569401	569700	CM002239.1:569401-569700	2.63014
CM002239.1	569701	570000	CM002239.1:569701-570000	1.85478		CM002239.1	569701	570000	CM002239.1:569701-570000	0.1		CM002239.1	569701	570000	CM002239.1:569701-570000	1.79909		CM002239.1	569701	570000	CM002239.1:569701-570000	0.1		CM002239.1	569701	570000	CM002239.1:569701-570000	1.70224		CM002239.1	569701	570000	CM002239.1:569701-570000	3.01453		CM002239.1	569701	570000	CM002239.1:569701-570000	2.59219
CM002239.1	576901	577200	CM002239.1:576901-577200	1.71749		CM002239.1	576901	577200	CM002239.1:576901-577200	0.1		CM002239.1	576901	577200	CM002239.1:576901-577200	1.2948		CM002239.1	576901	577200	CM002239.1:576901-577200	-0.996054		CM002239.1	576901	577200	CM002239.1:576901-577200	1.41451		CM002239.1	576901	577200	CM002239.1:576901-577200	1.23682		CM002239.1	576901	577200	CM002239.1:576901-577200	1.09991
CM002239.1	577201	577500	CM002239.1:577201-577500	2.51332		CM002239.1	577201	577500	CM002239.1:577201-577500	0.1		CM002239.1	577201	577500	CM002239.1:577201-577500	2.09397		CM002239.1	577201	577500	CM002239.1:577201-577500	0.1		CM002239.1	577201	577500	CM002239.1:577201-577500	1.68148		CM002239.1	577201	577500	CM002239.1:577201-577500	2.27255		CM002239.1	577201	577500	CM002239.1:577201-577500	2.00769
CM002239.1	577501	577800	CM002239.1:577501-577800	2.78512		CM002239.1	577501	577800	CM002239.1:577501-577800	0.1		CM002239.1	577501	577800	CM002239.1:577501-577800	2.47034		CM002239.1	577501	577800	CM002239.1:577501-577800	0.1		CM002239.1	577501	577800	CM002239.1:577501-577800	2.36924		CM002239.1	577501	577800	CM002239.1:577501-577800	2.76411		CM002239.1	577501	577800	CM002239.1:577501-577800	2.53317
CM002239.1	577801	578100	CM002239.1:577801-578100	2.95049		CM002239.1	577801	578100	CM002239.1:577801-578100	0.1		CM002239.1	577801	578100	CM002239.1:577801-578100	2.63242		CM002239.1	577801	578100	CM002239.1:577801-578100	0.1		CM002239.1	577801	578100	CM002239.1:577801-578100	2.65098		CM002239.1	577801	578100	CM002239.1:577801-578100	3.30931		CM002239.1	577801	578100	CM002239.1:577801-578100	3.22542
CM002239.1	578101	578400	CM002239.1:578101-578400	2.86773		CM002239.1	578101	578400	CM002239.1:578101-578400	0.1		CM002239.1	578101	578400	CM002239.1:578101-578400	2.65296		CM002239.1	578101	578400	CM002239.1:578101-578400	0.519021		CM002239.1	578101	578400	CM002239.1:578101-578400	2.37412		CM002239.1	578101	578400	CM002239.1:578101-578400	3.45854		CM002239.1	578101	578400	CM002239.1:578101-578400	3.31381
CM002239.1	578401	578700	CM002239.1:578401-578700	3.15533		CM002239.1	578401	578700	CM002239.1:578401-578700	0.1		CM002239.1	578401	578700	CM002239.1:578401-578700	2.68373		CM002239.1	578401	578700	CM002239.1:578401-578700	0.1		CM002239.1	578401	578700	CM002239.1:578401-578700	2.81793		CM002239.1	578401	578700	CM002239.1:578401-578700	3.66209		CM002239.1	578401	578700	CM002239.1:578401-578700	3.40109
CM002239.1	578701	579000	CM002239.1:578701-579000	3.31009		CM002239.1	578701	579000	CM002239.1:578701-579000	0.1		CM002239.1	578701	579000	CM002239.1:578701-579000	2.90357		CM002239.1	578701	579000	CM002239.1:578701-579000	0.824297		CM002239.1	578701	579000	CM002239.1:578701-579000	3.17668		CM002239.1	578701	579000	CM002239.1:578701-579000	3.75287		CM002239.1	578701	579000	CM002239.1:578701-579000	3.8386
CM002239.1	579001	579300	CM002239.1:579001-579300	3.36704		CM002239.1	579001	579300	CM002239.1:579001-579300	0.1		CM002239.1	579001	579300	CM002239.1:579001-579300	3.23602		CM002239.1	579001	579300	CM002239.1:579001-579300	0.71755		CM002239.1	579001	579300	CM002239.1:579001-579300	2.82665		CM002239.1	579001	579300	CM002239.1:579001-579300	3.93643		CM002239.1	579001	579300	CM002239.1:579001-579300	3.6881
CM002239.1	579301	579600	CM002239.1:579301-579600	3.57779		CM002239.1	579301	579600	CM002239.1:579301-579600	0.1		CM002239.1	579301	579600	CM002239.1:579301-579600	3.32137		CM002239.1	579301	579600	CM002239.1:579301-579600	0.863265		CM002239.1	579301	579600	CM002239.1:579301-579600	3.18795		CM002239.1	579301	579600	CM002239.1:579301-579600	4.05712		CM002239.1	579301	579600	CM002239.1:579301-579600	3.85973
CM002239.1	579601	579900	CM002239.1:579601-579900	3.59602		CM002239.1	579601	579900	CM002239.1:579601-579900	0.1		CM002239.1	579601	579900	CM002239.1:579601-579900	3.50103		CM002239.1	579601	579900	CM002239.1:579601-579900	0.816355		CM002239.1	579601	579900	CM002239.1:579601-579900	3.3912		CM002239.1	579601	579900	CM002239.1:579601-579900	4.05042		CM002239.1	579601	579900	CM002239.1:579601-579900	3.86174
CM002239.1	579901	580200	CM002239.1:579901-580200	3.60106		CM002239.1	579901	580200	CM002239.1:579901-580200	0.1		CM002239.1	579901	580200	CM002239.1:579901-580200	3.25625		CM002239.1	579901	580200	CM002239.1:579901-580200	0.898234		CM002239.1	579901	580200	CM002239.1:579901-580200	3.22729		CM002239.1	579901	580200	CM002239.1:579901-580200	4.09985		CM002239.1	579901	580200	CM002239.1:579901-580200	3.79592
CM002239.1	580201	580500	CM002239.1:580201-580500	3.56038		CM002239.1	580201	580500	CM002239.1:580201-580500	0.1		CM002239.1	580201	580500	CM002239.1:580201-580500	3.15365		CM002239.1	580201	580500	CM002239.1:580201-580500	0.937795		CM002239.1	580201	580500	CM002239.1:580201-580500	3.31734		CM002239.1	580201	580500	CM002239.1:580201-580500	4.09567		CM002239.1	580201	580500	CM002239.1:580201-580500	3.79601
CM002239.1	580501	580800	CM002239.1:580501-580800	3.69342		CM002239.1	580501	580800	CM002239.1:580501-580800	0.1		CM002239.1	580501	580800	CM002239.1:580501-580800	3.29877		CM002239.1	580501	580800	CM002239.1:580501-580800	0.9813		CM002239.1	580501	580800	CM002239.1:580501-580800	3.33898		CM002239.1	580501	580800	CM002239.1:580501-580800	3.95634		CM002239.1	580501	580800	CM002239.1:580501-580800	3.87321
CM002239.1	580801	581100	CM002239.1:580801-581100	3.51044		CM002239.1	580801	581100	CM002239.1:580801-581100	0.1		CM002239.1	580801	581100	CM002239.1:580801-581100	3.13744		CM002239.1	580801	581100	CM002239.1:580801-581100	0.890219		CM002239.1	580801	581100	CM002239.1:580801-581100	3.10395		CM002239.1	580801	581100	CM002239.1:580801-581100	4.02444		CM002239.1	580801	581100	CM002239.1:580801-581100	3.75123
CM002239.1	581101	581400	CM002239.1:581101-581400	3.35124		CM002239.1	581101	581400	CM002239.1:581101-581400	0.1		CM002239.1	581101	581400	CM002239.1:581101-581400	3.06989		CM002239.1	581101	581400	CM002239.1:581101-581400	0.738468		CM002239.1	581101	581400	CM002239.1:581101-581400	3.04439		CM002239.1	581101	581400	CM002239.1:581101-581400	3.84646		CM002239.1	581101	581400	CM002239.1:581101-581400	3.60277
CM002239.1	581401	581700	CM002239.1:581401-581700	3.41295		CM002239.1	581401	581700	CM002239.1:581401-581700	0.1		CM002239.1	581401	581700	CM002239.1:581401-581700	3.28146		CM002239.1	581401	581700	CM002239.1:581401-581700	0.662637		CM002239.1	581401	581700	CM002239.1:581401-581700	3.23934		CM002239.1	581401	581700	CM002239.1:581401-581700	3.7787		CM002239.1	581401	581700	CM002239.1:581401-581700	3.53551
CM002239.1	581701	582000	CM002239.1:581701-582000	3.32307		CM002239.1	581701	582000	CM002239.1:581701-582000	0.1		CM002239.1	581701	582000	CM002239.1:581701-582000	3.11265		CM002239.1	581701	582000	CM002239.1:581701-582000	0.1		CM002239.1	581701	582000	CM002239.1:581701-582000	3.12362		CM002239.1	581701	582000	CM002239.1:581701-582000	3.71283		CM002239.1	581701	582000	CM002239.1:581701-582000	3.29372
CM002239.1	582001	582300	CM002239.1:582001-582300	3.4538		CM002239.1	582001	582300	CM002239.1:582001-582300	0.1		CM002239.1	582001	582300	CM002239.1:582001-582300	3.01998		CM002239.1	582001	582300	CM002239.1:582001-582300	0.726267		CM002239.1	582001	582300	CM002239.1:582001-582300	3.09089		CM002239.1	582001	582300	CM002239.1:582001-582300	3.59219		CM002239.1	582001	582300	CM002239.1:582001-582300	3.55733
CM002239.1	582301	582600	CM002239.1:582301-582600	3.56322		CM002239.1	582301	582600	CM002239.1:582301-582600	0.1		CM002239.1	582301	582600	CM002239.1:582301-582600	3.18718		CM002239.1	582301	582600	CM002239.1:582301-582600	0.697076		CM002239.1	582301	582600	CM002239.1:582301-582600	3.28801		CM002239.1	582301	582600	CM002239.1:582301-582600	3.85437		CM002239.1	582301	582600	CM002239.1:582301-582600	3.51683
CM002239.1	582601	582900	CM002239.1:582601-582900	3.31598		CM002239.1	582601	582900	CM002239.1:582601-582900	0.1		CM002239.1	582601	582900	CM002239.1:582601-582900	3.12606		CM002239.1	582601	582900	CM002239.1:582601-582900	0.1		CM002239.1	582601	582900	CM002239.1:582601-582900	2.72938		CM002239.1	582601	582900	CM002239.1:582601-582900	3.68545		CM002239.1	582601	582900	CM002239.1:582601-582900	3.35968
CM002239.1	582901	583200	CM002239.1:582901-583200	3.32902		CM002239.1	582901	583200	CM002239.1:582901-583200	0.1		CM002239.1	582901	583200	CM002239.1:582901-583200	3.1836		CM002239.1	582901	583200	CM002239.1:582901-583200	1.07609		CM002239.1	582901	583200	CM002239.1:582901-583200	3.01547		CM002239.1	582901	583200	CM002239.1:582901-583200	3.88364		CM002239.1	582901	583200	CM002239.1:582901-583200	3.48612
CM002239.1	583201	583500	CM002239.1:583201-583500	3.43499		CM002239.1	583201	583500	CM002239.1:583201-583500	0.1		CM002239.1	583201	583500	CM002239.1:583201-583500	3.23536		CM002239.1	583201	583500	CM002239.1:583201-583500	0.955535		CM002239.1	583201	583500	CM002239.1:583201-583500	3.29168		CM002239.1	583201	583500	CM002239.1:583201-583500	3.96155		CM002239.1	583201	583500	CM002239.1:583201-583500	3.78368
CM002239.1	583501	583800	CM002239.1:583501-583800	3.38505		CM002239.1	583501	583800	CM002239.1:583501-583800	0.1		CM002239.1	583501	583800	CM002239.1:583501-583800	3.13308		CM002239.1	583501	583800	CM002239.1:583501-583800	0.1		CM002239.1	583501	583800	CM002239.1:583501-583800	3.24589		CM002239.1	583501	583800	CM002239.1:583501-583800	3.95098		CM002239.1	583501	583800	CM002239.1:583501-583800	3.63042
CM002239.1	583801	584100	CM002239.1:583801-584100	3.45768		CM002239.1	583801	584100	CM002239.1:583801-584100	0.1		CM002239.1	583801	584100	CM002239.1:583801-584100	3.22017		CM002239.1	583801	584100	CM002239.1:583801-584100	0.1		CM002239.1	583801	584100	CM002239.1:583801-584100	2.91487		CM002239.1	583801	584100	CM002239.1:583801-584100	4.06376		CM002239.1	583801	584100	CM002239.1:583801-584100	3.25459
CM002239.1	584101	584400	CM002239.1:584101-584400	3.63844		CM002239.1	584101	584400	CM002239.1:584101-584400	0.1		CM002239.1	584101	584400	CM002239.1:584101-584400	3.03196		CM002239.1	584101	584400	CM002239.1:584101-584400	0.1		CM002239.1	584101	584400	CM002239.1:584101-584400	3.00117		CM002239.1	584101	584400	CM002239.1:584101-584400	4.0312		CM002239.1	584101	584400	CM002239.1:584101-584400	3.69222
CM002239.1	584401	584700	CM002239.1:584401-584700	3.47118		CM002239.1	584401	584700	CM002239.1:584401-584700	0.1		CM002239.1	584401	584700	CM002239.1:584401-584700	2.88995		CM002239.1	584401	584700	CM002239.1:584401-584700	0.623719		CM002239.1	584401	584700	CM002239.1:584401-584700	3.13305		CM002239.1	584401	584700	CM002239.1:584401-584700	4.04707		CM002239.1	584401	584700	CM002239.1:584401-584700	3.65645
CM002239.1	584701	585000	CM002239.1:584701-585000	3.42958		CM002239.1	584701	585000	CM002239.1:584701-585000	0.1		CM002239.1	584701	585000	CM002239.1:584701-585000	3.10206		CM002239.1	584701	585000	CM002239.1:584701-585000	0.978082		CM002239.1	584701	585000	CM002239.1:584701-585000	3.2191		CM002239.1	584701	585000	CM002239.1:584701-585000	4.13606		CM002239.1	584701	585000	CM002239.1:584701-585000	3.84229
CM002239.1	585001	585300	CM002239.1:585001-585300	3.66334		CM002239.1	585001	585300	CM002239.1:585001-585300	0.1		CM002239.1	585001	585300	CM002239.1:585001-585300	3.31995		CM002239.1	585001	585300	CM002239.1:585001-585300	1.17973		CM002239.1	585001	585300	CM002239.1:585001-585300	3.27854		CM002239.1	585001	585300	CM002239.1:585001-585300	4.32681		CM002239.1	585001	585300	CM002239.1:585001-585300	4.27212
CM002239.1	585301	585600	CM002239.1:585301-585600	3.80796		CM002239.1	585301	585600	CM002239.1:585301-585600	0.1		CM002239.1	585301	585600	CM002239.1:585301-585600	3.48882		CM002239.1	585301	585600	CM002239.1:585301-585600	1.65077		CM002239.1	585301	585600	CM002239.1:585301-585600	3.27452		CM002239.1	585301	585600	CM002239.1:585301-585600	4.4626		CM002239.1	585301	585600	CM002239.1:585301-585600	4.16773
CM002239.1	585601	585900	CM002239.1:585601-585900	3.9617		CM002239.1	585601	585900	CM002239.1:585601-585900	0.1		CM002239.1	585601	585900	CM002239.1:585601-585900	3.69339		CM002239.1	585601	585900	CM002239.1:585601-585900	1.68773		CM002239.1	585601	585900	CM002239.1:585601-585900	3.28435		CM002239.1	585601	585900	CM002239.1:585601-585900	4.61857		CM002239.1	585601	585900	CM002239.1:585601-585900	4.28632
CM002239.1	585901	586200	CM002239.1:585901-586200	3.98201		CM002239.1	585901	586200	CM002239.1:585901-586200	0.1		CM002239.1	585901	586200	CM002239.1:585901-586200	3.6727		CM002239.1	585901	586200	CM002239.1:585901-586200	1.77065		CM002239.1	585901	586200	CM002239.1:585901-586200	3.49522		CM002239.1	585901	586200	CM002239.1:585901-586200	4.26315		CM002239.1	585901	586200	CM002239.1:585901-586200	3.94131
CM002239.1	586201	586500	CM002239.1:586201-586500	3.96604		CM002239.1	586201	586500	CM002239.1:586201-586500	0.1		CM002239.1	586201	586500	CM002239.1:586201-586500	3.75911		CM002239.1	586201	586500	CM002239.1:586201-586500	1.86116		CM002239.1	586201	586500	CM002239.1:586201-586500	3.4549		CM002239.1	586201	586500	CM002239.1:586201-586500	4.15274		CM002239.1	586201	586500	CM002239.1:586201-586500	4.05658
CM002239.1	586501	586800	CM002239.1:586501-586800	3.92583		CM002239.1	586501	586800	CM002239.1:586501-586800	0.1		CM002239.1	586501	586800	CM002239.1:586501-586800	3.75222		CM002239.1	586501	586800	CM002239.1:586501-586800	1.70906		CM002239.1	586501	586800	CM002239.1:586501-586800	3.69252		CM002239.1	586501	586800	CM002239.1:586501-586800	4.31105		CM002239.1	586501	586800	CM002239.1:586501-586800	4.22562
CM002239.1	586801	587100	CM002239.1:586801-587100	4.09016		CM002239.1	586801	587100	CM002239.1:586801-587100	0.1		CM002239.1	586801	587100	CM002239.1:586801-587100	3.79376		CM002239.1	586801	587100	CM002239.1:586801-587100	2.04486		CM002239.1	586801	587100	CM002239.1:586801-587100	3.69787		CM002239.1	586801	587100	CM002239.1:586801-587100	4.35661		CM002239.1	586801	587100	CM002239.1:586801-587100	4.11503
CM002239.1	587101	587400	CM002239.1:587101-587400	3.78998		CM002239.1	587101	587400	CM002239.1:587101-587400	0.1		CM002239.1	587101	587400	CM002239.1:587101-587400	3.64001		CM002239.1	587101	587400	CM002239.1:587101-587400	1.51275		CM002239.1	587101	587400	CM002239.1:587101-587400	3.44431		CM002239.1	587101	587400	CM002239.1:587101-587400	4.27246		CM002239.1	587101	587400	CM002239.1:587101-587400	3.75947
CM002239.1	587401	587700	CM002239.1:587401-587700	3.45588		CM002239.1	587401	587700	CM002239.1:587401-587700	0.1		CM002239.1	587401	587700	CM002239.1:587401-587700	3.58391		CM002239.1	587401	587700	CM002239.1:587401-587700	1.55142		CM002239.1	587401	587700	CM002239.1:587401-587700	3.13272		CM002239.1	587401	587700	CM002239.1:587401-587700	3.86879		CM002239.1	587401	587700	CM002239.1:587401-587700	3.69729
CM002239.1	587701	588000	CM002239.1:587701-588000	3.14313		CM002239.1	587701	588000	CM002239.1:587701-588000	0.1		CM002239.1	587701	588000	CM002239.1:587701-588000	2.9186		CM002239.1	587701	588000	CM002239.1:587701-588000	1.03606		CM002239.1	587701	588000	CM002239.1:587701-588000	2.58585		CM002239.1	587701	588000	CM002239.1:587701-588000	3.3647		CM002239.1	587701	588000	CM002239.1:587701-588000	2.88784
CM002239.1	588001	588300	CM002239.1:588001-588300	2.77534		CM002239.1	588001	588300	CM002239.1:588001-588300	0.1		CM002239.1	588001	588300	CM002239.1:588001-588300	2.2961		CM002239.1	588001	588300	CM002239.1:588001-588300	0.1		CM002239.1	588001	588300	CM002239.1:588001-588300	2.09038		CM002239.1	588001	588300	CM002239.1:588001-588300	2.61973		CM002239.1	588001	588300	CM002239.1:588001-588300	2.52516
CM002239.1	588301	588600	CM002239.1:588301-588600	3.10519		CM002239.1	588301	588600	CM002239.1:588301-588600	0.1		CM002239.1	588301	588600	CM002239.1:588301-588600	2.99948		CM002239.1	588301	588600	CM002239.1:588301-588600	1.02515		CM002239.1	588301	588600	CM002239.1:588301-588600	2.49058		CM002239.1	588301	588600	CM002239.1:588301-588600	3.1451		CM002239.1	588301	588600	CM002239.1:588301-588600	2.96079
CM002239.1	588601	588900	CM002239.1:588601-588900	3.6668		CM002239.1	588601	588900	CM002239.1:588601-588900	0.1		CM002239.1	588601	588900	CM002239.1:588601-588900	3.82842		CM002239.1	588601	588900	CM002239.1:588601-588900	1.67923		CM002239.1	588601	588900	CM002239.1:588601-588900	2.92509		CM002239.1	588601	588900	CM002239.1:588601-588900	4.02567		CM002239.1	588601	588900	CM002239.1:588601-588900	3.79724
CM002239.1	588901	589200	CM002239.1:588901-589200	3.86711		CM002239.1	588901	589200	CM002239.1:588901-589200	0.1		CM002239.1	588901	589200	CM002239.1:588901-589200	3.69021		CM002239.1	588901	589200	CM002239.1:588901-589200	2.16864		CM002239.1	588901	589200	CM002239.1:588901-589200	3.70179		CM002239.1	588901	589200	CM002239.1:588901-589200	4.42023		CM002239.1	588901	589200	CM002239.1:588901-589200	3.79817
CM002239.1	589201	589500	CM002239.1:589201-589500	3.57042		CM002239.1	589201	589500	CM002239.1:589201-589500	0.1		CM002239.1	589201	589500	CM002239.1:589201-589500	3.36124		CM002239.1	589201	589500	CM002239.1:589201-589500	1.6419		CM002239.1	589201	589500	CM002239.1:589201-589500	3.39769		CM002239.1	589201	589500	CM002239.1:589201-589500	4.12042		CM002239.1	589201	589500	CM002239.1:589201-589500	3.77457
CM002239.1	589501	589800	CM002239.1:589501-589800	3.55572		CM002239.1	589501	589800	CM002239.1:589501-589800	0.1		CM002239.1	589501	589800	CM002239.1:589501-589800	3.14975		CM002239.1	589501	589800	CM002239.1:589501-589800	1.402		CM002239.1	589501	589800	CM002239.1:589501-589800	3.21134		CM002239.1	589501	589800	CM002239.1:589501-589800	3.89943		CM002239.1	589501	589800	CM002239.1:589501-589800	3.57708
CM002239.1	589801	590100	CM002239.1:589801-590100	3.34091		CM002239.1	589801	590100	CM002239.1:589801-590100	0.1		CM002239.1	589801	590100	CM002239.1:589801-590100	2.9028		CM002239.1	589801	590100	CM002239.1:589801-590100	0.88078		CM002239.1	589801	590100	CM002239.1:589801-590100	3.14155		CM002239.1	589801	590100	CM002239.1:589801-590100	3.94824		CM002239.1	589801	590100	CM002239.1:589801-590100	3.49549
CM002239.1	590101	590400	CM002239.1:590101-590400	3.37789		CM002239.1	590101	590400	CM002239.1:590101-590400	0.1		CM002239.1	590101	590400	CM002239.1:590101-590400	2.85771		CM002239.1	590101	590400	CM002239.1:590101-590400	0.936607		CM002239.1	590101	590400	CM002239.1:590101-590400	3.1741		CM002239.1	590101	590400	CM002239.1:590101-590400	3.81085		CM002239.1	590101	590400	CM002239.1:590101-590400	3.45636
CM002239.1	590401	590700	CM002239.1:590401-590700	3.45571		CM002239.1	590401	590700	CM002239.1:590401-590700	0.1		CM002239.1	590401	590700	CM002239.1:590401-590700	3.22161		CM002239.1	590401	590700	CM002239.1:590401-590700	0.667763		CM002239.1	590401	590700	CM002239.1:590401-590700	3.11154		CM002239.1	590401	590700	CM002239.1:590401-590700	3.81603		CM002239.1	590401	590700	CM002239.1:590401-590700	3.4684
CM002239.1	590701	591000	CM002239.1:590701-591000	3.58052		CM002239.1	590701	591000	CM002239.1:590701-591000	0.1		CM002239.1	590701	591000	CM002239.1:590701-591000	2.9273		CM002239.1	590701	591000	CM002239.1:590701-591000	0.816991		CM002239.1	590701	591000	CM002239.1:590701-591000	2.73043		CM002239.1	590701	591000	CM002239.1:590701-591000	3.8159		CM002239.1	590701	591000	CM002239.1:590701-591000	3.50881
CM002239.1	591001	591300	CM002239.1:591001-591300	3.61825		CM002239.1	591001	591300	CM002239.1:591001-591300	0.1		CM002239.1	591001	591300	CM002239.1:591001-591300	2.97186		CM002239.1	591001	591300	CM002239.1:591001-591300	0.6737		CM002239.1	591001	591300	CM002239.1:591001-591300	2.66792		CM002239.1	591001	591300	CM002239.1:591001-591300	3.57381		CM002239.1	591001	591300	CM002239.1:591001-591300	3.47875
CM002239.1	591301	591600	CM002239.1:591301-591600	3.10208		CM002239.1	591301	591600	CM002239.1:591301-591600	0.1		CM002239.1	591301	591600	CM002239.1:591301-591600	2.88898		CM002239.1	591301	591600	CM002239.1:591301-591600	0.1		CM002239.1	591301	591600	CM002239.1:591301-591600	2.78001		CM002239.1	591301	591600	CM002239.1:591301-591600	3.38586		CM002239.1	591301	591600	CM002239.1:591301-591600	3.18885
CM002239.1	591601	591900	CM002239.1:591601-591900	2.94388		CM002239.1	591601	591900	CM002239.1:591601-591900	0.1		CM002239.1	591601	591900	CM002239.1:591601-591900	2.73448		CM002239.1	591601	591900	CM002239.1:591601-591900	0.1		CM002239.1	591601	591900	CM002239.1:591601-591900	2.4262		CM002239.1	591601	591900	CM002239.1:591601-591900	3.33051		CM002239.1	591601	591900	CM002239.1:591601-591900	3.30157
CM002239.1	591901	592200	CM002239.1:591901-592200	2.92041		CM002239.1	591901	592200	CM002239.1:591901-592200	0.1		CM002239.1	591901	592200	CM002239.1:591901-592200	2.65346		CM002239.1	591901	592200	CM002239.1:591901-592200	0.1		CM002239.1	591901	592200	CM002239.1:591901-592200	2.3739		CM002239.1	591901	592200	CM002239.1:591901-592200	3.0507		CM002239.1	591901	592200	CM002239.1:591901-592200	3.04769
CM002239.1	592201	592500	CM002239.1:592201-592500	2.79095		CM002239.1	592201	592500	CM002239.1:592201-592500	0.1		CM002239.1	592201	592500	CM002239.1:592201-592500	2.54053		CM002239.1	592201	592500	CM002239.1:592201-592500	0.1		CM002239.1	592201	592500	CM002239.1:592201-592500	2.29496		CM002239.1	592201	592500	CM002239.1:592201-592500	2.94236		CM002239.1	592201	592500	CM002239.1:592201-592500	2.89984
CM002239.1	592501	592800	CM002239.1:592501-592800	2.96127		CM002239.1	592501	592800	CM002239.1:592501-592800	0.1		CM002239.1	592501	592800	CM002239.1:592501-592800	2.81111		CM002239.1	592501	592800	CM002239.1:592501-592800	0.1		CM002239.1	592501	592800	CM002239.1:592501-592800	2.54699		CM002239.1	592501	592800	CM002239.1:592501-592800	3.02559		CM002239.1	592501	592800	CM002239.1:592501-592800	3.01909
CM002239.1	592801	593100	CM002239.1:592801-593100	3.25898		CM002239.1	592801	593100	CM002239.1:592801-593100	0.1		CM002239.1	592801	593100	CM002239.1:592801-593100	2.7943		CM002239.1	592801	593100	CM002239.1:592801-593100	0.1		CM002239.1	592801	593100	CM002239.1:592801-593100	2.99381		CM002239.1	592801	593100	CM002239.1:592801-593100	3.26684		CM002239.1	592801	593100	CM002239.1:592801-593100	3.17413
CM002239.1	593101	593400	CM002239.1:593101-593400	3.08297		CM002239.1	593101	593400	CM002239.1:593101-593400	0.1		CM002239.1	593101	593400	CM002239.1:593101-593400	2.93407		CM002239.1	593101	593400	CM002239.1:593101-593400	0.1		CM002239.1	593101	593400	CM002239.1:593101-593400	2.85883		CM002239.1	593101	593400	CM002239.1:593101-593400	3.62426		CM002239.1	593101	593400	CM002239.1:593101-593400	3.25288
CM002239.1	593401	593700	CM002239.1:593401-593700	3.25644		CM002239.1	593401	593700	CM002239.1:593401-593700	0.1		CM002239.1	593401	593700	CM002239.1:593401-593700	2.90932		CM002239.1	593401	593700	CM002239.1:593401-593700	0.1		CM002239.1	593401	593700	CM002239.1:593401-593700	2.97958		CM002239.1	593401	593700	CM002239.1:593401-593700	3.79047		CM002239.1	593401	593700	CM002239.1:593401-593700	3.53454
CM002239.1	593701	594000	CM002239.1:593701-594000	3.53313		CM002239.1	593701	594000	CM002239.1:593701-594000	0.1		CM002239.1	593701	594000	CM002239.1:593701-594000	2.96162		CM002239.1	593701	594000	CM002239.1:593701-594000	0.732959		CM002239.1	593701	594000	CM002239.1:593701-594000	3.25902		CM002239.1	593701	594000	CM002239.1:593701-594000	3.69524		CM002239.1	593701	594000	CM002239.1:593701-594000	3.58632
CM002239.1	594001	594300	CM002239.1:594001-594300	3.34056		CM002239.1	594001	594300	CM002239.1:594001-594300	0.1		CM002239.1	594001	594300	CM002239.1:594001-594300	2.80369		CM002239.1	594001	594300	CM002239.1:594001-594300	0.1		CM002239.1	594001	594300	CM002239.1:594001-594300	3.19372		CM002239.1	594001	594300	CM002239.1:594001-594300	3.68331		CM002239.1	594001	594300	CM002239.1:594001-594300	3.5713
CM002239.1	594301	594600	CM002239.1:594301-594600	3.29295		CM002239.1	594301	594600	CM002239.1:594301-594600	0.1		CM002239.1	594301	594600	CM002239.1:594301-594600	2.991		CM002239.1	594301	594600	CM002239.1:594301-594600	0.1		CM002239.1	594301	594600	CM002239.1:594301-594600	3.10367		CM002239.1	594301	594600	CM002239.1:594301-594600	3.62326		CM002239.1	594301	594600	CM002239.1:594301-594600	3.5678
CM002239.1	594601	594900	CM002239.1:594601-594900	3.34682		CM002239.1	594601	594900	CM002239.1:594601-594900	0.1		CM002239.1	594601	594900	CM002239.1:594601-594900	2.89199		CM002239.1	594601	594900	CM002239.1:594601-594900	0.1		CM002239.1	594601	594900	CM002239.1:594601-594900	2.92316		CM002239.1	594601	594900	CM002239.1:594601-594900	3.72407		CM002239.1	594601	594900	CM002239.1:594601-594900	3.59907
CM002239.1	594901	595200	CM002239.1:594901-595200	3.4269		CM002239.1	594901	595200	CM002239.1:594901-595200	0.1		CM002239.1	594901	595200	CM002239.1:594901-595200	2.97226		CM002239.1	594901	595200	CM002239.1:594901-595200	0.70556		CM002239.1	594901	595200	CM002239.1:594901-595200	3.00373		CM002239.1	594901	595200	CM002239.1:594901-595200	3.81863		CM002239.1	594901	595200	CM002239.1:594901-595200	3.78965
CM002239.1	595201	595500	CM002239.1:595201-595500	3.4689		CM002239.1	595201	595500	CM002239.1:595201-595500	0.1		CM002239.1	595201	595500	CM002239.1:595201-595500	3.08553		CM002239.1	595201	595500	CM002239.1:595201-595500	1.33526		CM002239.1	595201	595500	CM002239.1:595201-595500	3.1368		CM002239.1	595201	595500	CM002239.1:595201-595500	3.89891		CM002239.1	595201	595500	CM002239.1:595201-595500	3.74304
CM002239.1	595501	595800	CM002239.1:595501-595800	3.74898		CM002239.1	595501	595800	CM002239.1:595501-595800	0.1		CM002239.1	595501	595800	CM002239.1:595501-595800	3.08636		CM002239.1	595501	595800	CM002239.1:595501-595800	1.09112		CM002239.1	595501	595800	CM002239.1:595501-595800	3.03421		CM002239.1	595501	595800	CM002239.1:595501-595800	4.02302		CM002239.1	595501	595800	CM002239.1:595501-595800	3.80145
CM002239.1	595801	596100	CM002239.1:595801-596100	3.82975		CM002239.1	595801	596100	CM002239.1:595801-596100	0.1		CM002239.1	595801	596100	CM002239.1:595801-596100	3.54703		CM002239.1	595801	596100	CM002239.1:595801-596100	1.2384		CM002239.1	595801	596100	CM002239.1:595801-596100	3.41617		CM002239.1	595801	596100	CM002239.1:595801-596100	4.45169		CM002239.1	595801	596100	CM002239.1:595801-596100	4.13059
CM002239.1	596101	596400	CM002239.1:596101-596400	3.86421		CM002239.1	596101	596400	CM002239.1:596101-596400	0.1		CM002239.1	596101	596400	CM002239.1:596101-596400	3.70127		CM002239.1	596101	596400	CM002239.1:596101-596400	0.994186		CM002239.1	596101	596400	CM002239.1:596101-596400	3.61756		CM002239.1	596101	596400	CM002239.1:596101-596400	4.57503		CM002239.1	596101	596400	CM002239.1:596101-596400	4.08364
CM002239.1	596401	596700	CM002239.1:596401-596700	3.72487		CM002239.1	596401	596700	CM002239.1:596401-596700	0.1		CM002239.1	596401	596700	CM002239.1:596401-596700	3.54912		CM002239.1	596401	596700	CM002239.1:596401-596700	1.49995		CM002239.1	596401	596700	CM002239.1:596401-596700	3.30918		CM002239.1	596401	596700	CM002239.1:596401-596700	4.65082		CM002239.1	596401	596700	CM002239.1:596401-596700	3.94764
CM002239.1	596701	597000	CM002239.1:596701-597000	3.71445		CM002239.1	596701	597000	CM002239.1:596701-597000	0.1		CM002239.1	596701	597000	CM002239.1:596701-597000	3.5122		CM002239.1	596701	597000	CM002239.1:596701-597000	0.978981		CM002239.1	596701	597000	CM002239.1:596701-597000	3.00922		CM002239.1	596701	597000	CM002239.1:596701-597000	4.47768		CM002239.1	596701	597000	CM002239.1:596701-597000	3.89523
CM002239.1	597301	597600	CM002239.1:597301-597600	2.66192		CM002239.1	597301	597600	CM002239.1:597301-597600	0.1		CM002239.1	597301	597600	CM002239.1:597301-597600	2.3521		CM002239.1	597301	597600	CM002239.1:597301-597600	0.617032		CM002239.1	597301	597600	CM002239.1:597301-597600	2.57389		CM002239.1	597301	597600	CM002239.1:597301-597600	3.11304		CM002239.1	597301	597600	CM002239.1:597301-597600	3.01894
CM002239.1	597601	597900	CM002239.1:597601-597900	2.98659		CM002239.1	597601	597900	CM002239.1:597601-597900	0.1		CM002239.1	597601	597900	CM002239.1:597601-597900	2.65862		CM002239.1	597601	597900	CM002239.1:597601-597900	0.73324		CM002239.1	597601	597900	CM002239.1:597601-597900	2.6563		CM002239.1	597601	597900	CM002239.1:597601-597900	2.98454		CM002239.1	597601	597900	CM002239.1:597601-597900	2.96342
CM002239.1	597901	598200	CM002239.1:597901-598200	3.10055		CM002239.1	597901	598200	CM002239.1:597901-598200	0.1		CM002239.1	597901	598200	CM002239.1:597901-598200	2.56398		CM002239.1	597901	598200	CM002239.1:597901-598200	0.1		CM002239.1	597901	598200	CM002239.1:597901-598200	2.70424		CM002239.1	597901	598200	CM002239.1:597901-598200	2.99355		CM002239.1	597901	598200	CM002239.1:597901-598200	2.71632
CM002239.1	598201	598500	CM002239.1:598201-598500	3.02293		CM002239.1	598201	598500	CM002239.1:598201-598500	0.1		CM002239.1	598201	598500	CM002239.1:598201-598500	2.61104		CM002239.1	598201	598500	CM002239.1:598201-598500	0.1		CM002239.1	598201	598500	CM002239.1:598201-598500	2.54112		CM002239.1	598201	598500	CM002239.1:598201-598500	2.72297		CM002239.1	598201	598500	CM002239.1:598201-598500	2.84245
CM002239.1	598501	598800	CM002239.1:598501-598800	2.63342		CM002239.1	598501	598800	CM002239.1:598501-598800	0.1		CM002239.1	598501	598800	CM002239.1:598501-598800	2.19144		CM002239.1	598501	598800	CM002239.1:598501-598800	0.1		CM002239.1	598501	598800	CM002239.1:598501-598800	2.06322		CM002239.1	598501	598800	CM002239.1:598501-598800	2.50724		CM002239.1	598501	598800	CM002239.1:598501-598800	2.34115
CM002239.1	598801	599100	CM002239.1:598801-599100	1.8889		CM002239.1	598801	599100	CM002239.1:598801-599100	0.1		CM002239.1	598801	599100	CM002239.1:598801-599100	1.63154		CM002239.1	598801	599100	CM002239.1:598801-599100	-0.735898		CM002239.1	598801	599100	CM002239.1:598801-599100	1.69042		CM002239.1	598801	599100	CM002239.1:598801-599100	1.6317		CM002239.1	598801	599100	CM002239.1:598801-599100	2.03825
CM002239.1	604501	604800	CM002239.1:604501-604800	1.33364		CM002239.1	604501	604800	CM002239.1:604501-604800	0.1		CM002239.1	604501	604800	CM002239.1:604501-604800	1.0719		CM002239.1	604501	604800	CM002239.1:604501-604800	0.1		CM002239.1	604501	604800	CM002239.1:604501-604800	0.766936		CM002239.1	604501	604800	CM002239.1:604501-604800	1.42515		CM002239.1	604501	604800	CM002239.1:604501-604800	1.40265
CM002239.1	604801	605100	CM002239.1:604801-605100	1.72837		CM002239.1	604801	605100	CM002239.1:604801-605100	0.1		CM002239.1	604801	605100	CM002239.1:604801-605100	1.52968		CM002239.1	604801	605100	CM002239.1:604801-605100	-0.875921		CM002239.1	604801	605100	CM002239.1:604801-605100	1.30196		CM002239.1	604801	605100	CM002239.1:604801-605100	1.83225		CM002239.1	604801	605100	CM002239.1:604801-605100	1.47451
CM002239.1	605101	605400	CM002239.1:605101-605400	1.91078		CM002239.1	605101	605400	CM002239.1:605101-605400	0.1		CM002239.1	605101	605400	CM002239.1:605101-605400	1.88997		CM002239.1	605101	605400	CM002239.1:605101-605400	0.1		CM002239.1	605101	605400	CM002239.1:605101-605400	1.75006		CM002239.1	605101	605400	CM002239.1:605101-605400	2.21417		CM002239.1	605101	605400	CM002239.1:605101-605400	1.69138
CM002239.1	605701	606000	CM002239.1:605701-606000	2.55601		CM002239.1	605701	606000	CM002239.1:605701-606000	0.1		CM002239.1	605701	606000	CM002239.1:605701-606000	2.7039		CM002239.1	605701	606000	CM002239.1:605701-606000	0.1		CM002239.1	605701	606000	CM002239.1:605701-606000	2.16414		CM002239.1	605701	606000	CM002239.1:605701-606000	2.91566		CM002239.1	605701	606000	CM002239.1:605701-606000	3.0087
CM002239.1	606001	606300	CM002239.1:606001-606300	2.49236		CM002239.1	606001	606300	CM002239.1:606001-606300	0.1		CM002239.1	606001	606300	CM002239.1:606001-606300	2.68625		CM002239.1	606001	606300	CM002239.1:606001-606300	0.1		CM002239.1	606001	606300	CM002239.1:606001-606300	2.71959		CM002239.1	606001	606300	CM002239.1:606001-606300	3.02682		CM002239.1	606001	606300	CM002239.1:606001-606300	2.75227
CM002239.1	606901	607200	CM002239.1:606901-607200	1.59306		CM002239.1	606901	607200	CM002239.1:606901-607200	0.1		CM002239.1	606901	607200	CM002239.1:606901-607200	2.1744		CM002239.1	606901	607200	CM002239.1:606901-607200	0.1		CM002239.1	606901	607200	CM002239.1:606901-607200	1.88899		CM002239.1	606901	607200	CM002239.1:606901-607200	2.39236		CM002239.1	606901	607200	CM002239.1:606901-607200	2.01656
CM002239.1	612001	612300	CM002239.1:612001-612300	2.49882		CM002239.1	612001	612300	CM002239.1:612001-612300	0.1		CM002239.1	612001	612300	CM002239.1:612001-612300	2.24971		CM002239.1	612001	612300	CM002239.1:612001-612300	0.1		CM002239.1	612001	612300	CM002239.1:612001-612300	1.95407		CM002239.1	612001	612300	CM002239.1:612001-612300	2.51143		CM002239.1	612001	612300	CM002239.1:612001-612300	2.71588
CM002239.1	612301	612600	CM002239.1:612301-612600	2.51337		CM002239.1	612301	612600	CM002239.1:612301-612600	0.1		CM002239.1	612301	612600	CM002239.1:612301-612600	2.6475		CM002239.1	612301	612600	CM002239.1:612301-612600	0.1		CM002239.1	612301	612600	CM002239.1:612301-612600	2.2684		CM002239.1	612301	612600	CM002239.1:612301-612600	2.93264		CM002239.1	612301	612600	CM002239.1:612301-612600	2.70001
CM002239.1	612601	612900	CM002239.1:612601-612900	2.84404		CM002239.1	612601	612900	CM002239.1:612601-612900	0.1		CM002239.1	612601	612900	CM002239.1:612601-612900	2.47975		CM002239.1	612601	612900	CM002239.1:612601-612900	0.1		CM002239.1	612601	612900	CM002239.1:612601-612900	2.33725		CM002239.1	612601	612900	CM002239.1:612601-612900	3.0702		CM002239.1	612601	612900	CM002239.1:612601-612900	2.92376
CM002239.1	612901	613200	CM002239.1:612901-613200	3.05376		CM002239.1	612901	613200	CM002239.1:612901-613200	0.1		CM002239.1	612901	613200	CM002239.1:612901-613200	2.75975		CM002239.1	612901	613200	CM002239.1:612901-613200	0.1		CM002239.1	612901	613200	CM002239.1:612901-613200	2.81584		CM002239.1	612901	613200	CM002239.1:612901-613200	3.43989		CM002239.1	612901	613200	CM002239.1:612901-613200	3.27791
CM002239.1	613201	613500	CM002239.1:613201-613500	3.12819		CM002239.1	613201	613500	CM002239.1:613201-613500	0.1		CM002239.1	613201	613500	CM002239.1:613201-613500	2.95273		CM002239.1	613201	613500	CM002239.1:613201-613500	0.670809		CM002239.1	613201	613500	CM002239.1:613201-613500	2.78656		CM002239.1	613201	613500	CM002239.1:613201-613500	3.41645		CM002239.1	613201	613500	CM002239.1:613201-613500	3.29323
CM002239.1	613501	613800	CM002239.1:613501-613800	3.35235		CM002239.1	613501	613800	CM002239.1:613501-613800	0.1		CM002239.1	613501	613800	CM002239.1:613501-613800	3.17255		CM002239.1	613501	613800	CM002239.1:613501-613800	0.972551		CM002239.1	613501	613800	CM002239.1:613501-613800	3.09183		CM002239.1	613501	613800	CM002239.1:613501-613800	3.77021		CM002239.1	613501	613800	CM002239.1:613501-613800	3.5658
CM002239.1	613801	614100	CM002239.1:613801-614100	3.57592		CM002239.1	613801	614100	CM002239.1:613801-614100	0.1		CM002239.1	613801	614100	CM002239.1:613801-614100	3.14154		CM002239.1	613801	614100	CM002239.1:613801-614100	0.841079		CM002239.1	613801	614100	CM002239.1:613801-614100	3.26526		CM002239.1	613801	614100	CM002239.1:613801-614100	3.84644		CM002239.1	613801	614100	CM002239.1:613801-614100	3.51403
CM002239.1	614101	614400	CM002239.1:614101-614400	3.73539		CM002239.1	614101	614400	CM002239.1:614101-614400	0.1		CM002239.1	614101	614400	CM002239.1:614101-614400	3.18736		CM002239.1	614101	614400	CM002239.1:614101-614400	1.055		CM002239.1	614101	614400	CM002239.1:614101-614400	3.05341		CM002239.1	614101	614400	CM002239.1:614101-614400	3.91349		CM002239.1	614101	614400	CM002239.1:614101-614400	3.84576
CM002239.1	614401	614700	CM002239.1:614401-614700	3.53922		CM002239.1	614401	614700	CM002239.1:614401-614700	0.1		CM002239.1	614401	614700	CM002239.1:614401-614700	3.54093		CM002239.1	614401	614700	CM002239.1:614401-614700	1.32871		CM002239.1	614401	614700	CM002239.1:614401-614700	3.37121		CM002239.1	614401	614700	CM002239.1:614401-614700	4.14863		CM002239.1	614401	614700	CM002239.1:614401-614700	3.61992
CM002239.1	614701	615000	CM002239.1:614701-615000	3.48333		CM002239.1	614701	615000	CM002239.1:614701-615000	0.1		CM002239.1	614701	615000	CM002239.1:614701-615000	3.45586		CM002239.1	614701	615000	CM002239.1:614701-615000	1.06633		CM002239.1	614701	615000	CM002239.1:614701-615000	2.94911		CM002239.1	614701	615000	CM002239.1:614701-615000	3.73638		CM002239.1	614701	615000	CM002239.1:614701-615000	3.72781
CM002239.1	615001	615300	CM002239.1:615001-615300	3.63896		CM002239.1	615001	615300	CM002239.1:615001-615300	0.1		CM002239.1	615001	615300	CM002239.1:615001-615300	3.02372		CM002239.1	615001	615300	CM002239.1:615001-615300	1.39278		CM002239.1	615001	615300	CM002239.1:615001-615300	3.32112		CM002239.1	615001	615300	CM002239.1:615001-615300	3.95371		CM002239.1	615001	615300	CM002239.1:615001-615300	3.49228
CM002239.1	615301	615600	CM002239.1:615301-615600	3.46874		CM002239.1	615301	615600	CM002239.1:615301-615600	0.1		CM002239.1	615301	615600	CM002239.1:615301-615600	3.2092		CM002239.1	615301	615600	CM002239.1:615301-615600	1.188		CM002239.1	615301	615600	CM002239.1:615301-615600	3.49311		CM002239.1	615301	615600	CM002239.1:615301-615600	3.68933		CM002239.1	615301	615600	CM002239.1:615301-615600	3.4127
CM002239.1	615601	615900	CM002239.1:615601-615900	3.47393		CM002239.1	615601	615900	CM002239.1:615601-615900	0.1		CM002239.1	615601	615900	CM002239.1:615601-615900	3.10986		CM002239.1	615601	615900	CM002239.1:615601-615900	1.14786		CM002239.1	615601	615900	CM002239.1:615601-615900	3.13483		CM002239.1	615601	615900	CM002239.1:615601-615900	3.69939		CM002239.1	615601	615900	CM002239.1:615601-615900	3.26363
CM002239.1	615901	616200	CM002239.1:615901-616200	3.53147		CM002239.1	615901	616200	CM002239.1:615901-616200	0.1		CM002239.1	615901	616200	CM002239.1:615901-616200	3.34452		CM002239.1	615901	616200	CM002239.1:615901-616200	0.765324		CM002239.1	615901	616200	CM002239.1:615901-616200	3.13858		CM002239.1	615901	616200	CM002239.1:615901-616200	3.72329		CM002239.1	615901	616200	CM002239.1:615901-616200	3.49202
CM002239.1	616201	616500	CM002239.1:616201-616500	3.4756		CM002239.1	616201	616500	CM002239.1:616201-616500	0.1		CM002239.1	616201	616500	CM002239.1:616201-616500	3.2094		CM002239.1	616201	616500	CM002239.1:616201-616500	0.959819		CM002239.1	616201	616500	CM002239.1:616201-616500	3.45745		CM002239.1	616201	616500	CM002239.1:616201-616500	4.05862		CM002239.1	616201	616500	CM002239.1:616201-616500	3.74653
CM002239.1	616501	616800	CM002239.1:616501-616800	2.937		CM002239.1	616501	616800	CM002239.1:616501-616800	0.1		CM002239.1	616501	616800	CM002239.1:616501-616800	2.95313		CM002239.1	616501	616800	CM002239.1:616501-616800	1.03285		CM002239.1	616501	616800	CM002239.1:616501-616800	3.2671		CM002239.1	616501	616800	CM002239.1:616501-616800	4.00979		CM002239.1	616501	616800	CM002239.1:616501-616800	3.78256
CM002239.1	617101	617400	CM002239.1:617101-617400	2.6304		CM002239.1	617101	617400	CM002239.1:617101-617400	0.1		CM002239.1	617101	617400	CM002239.1:617101-617400	2.59622		CM002239.1	617101	617400	CM002239.1:617101-617400	0.1		CM002239.1	617101	617400	CM002239.1:617101-617400	2.624		CM002239.1	617101	617400	CM002239.1:617101-617400	3.11159		CM002239.1	617101	617400	CM002239.1:617101-617400	2.70689
CM002239.1	617401	617700	CM002239.1:617401-617700	2.90493		CM002239.1	617401	617700	CM002239.1:617401-617700	0.1		CM002239.1	617401	617700	CM002239.1:617401-617700	2.80677		CM002239.1	617401	617700	CM002239.1:617401-617700	0.1		CM002239.1	617401	617700	CM002239.1:617401-617700	2.61924		CM002239.1	617401	617700	CM002239.1:617401-617700	3.448		CM002239.1	617401	617700	CM002239.1:617401-617700	3.13945
CM002239.1	617701	618000	CM002239.1:617701-618000	3.05365		CM002239.1	617701	618000	CM002239.1:617701-618000	0.1		CM002239.1	617701	618000	CM002239.1:617701-618000	2.75042		CM002239.1	617701	618000	CM002239.1:617701-618000	0.1		CM002239.1	617701	618000	CM002239.1:617701-618000	2.35798		CM002239.1	617701	618000	CM002239.1:617701-618000	3.72344		CM002239.1	617701	618000	CM002239.1:617701-618000	3.53443
CM002239.1	618001	618300	CM002239.1:618001-618300	3.19345		CM002239.1	618001	618300	CM002239.1:618001-618300	0.1		CM002239.1	618001	618300	CM002239.1:618001-618300	2.80385		CM002239.1	618001	618300	CM002239.1:618001-618300	0.1		CM002239.1	618001	618300	CM002239.1:618001-618300	2.67657		CM002239.1	618001	618300	CM002239.1:618001-618300	3.90901		CM002239.1	618001	618300	CM002239.1:618001-618300	3.43005
CM002239.1	618301	618600	CM002239.1:618301-618600	3.21824		CM002239.1	618301	618600	CM002239.1:618301-618600	0.1		CM002239.1	618301	618600	CM002239.1:618301-618600	2.72278		CM002239.1	618301	618600	CM002239.1:618301-618600	0.780676		CM002239.1	618301	618600	CM002239.1:618301-618600	2.78876		CM002239.1	618301	618600	CM002239.1:618301-618600	3.66754		CM002239.1	618301	618600	CM002239.1:618301-618600	3.78037
CM002239.1	618601	618900	CM002239.1:618601-618900	2.81582		CM002239.1	618601	618900	CM002239.1:618601-618900	0.1		CM002239.1	618601	618900	CM002239.1:618601-618900	2.35432		CM002239.1	618601	618900	CM002239.1:618601-618900	0.1		CM002239.1	618601	618900	CM002239.1:618601-618900	2.66116		CM002239.1	618601	618900	CM002239.1:618601-618900	3.20413		CM002239.1	618601	618900	CM002239.1:618601-618900	3.47086
CM002239.1	618901	619200	CM002239.1:618901-619200	2.60704		CM002239.1	618901	619200	CM002239.1:618901-619200	0.1		CM002239.1	618901	619200	CM002239.1:618901-619200	2.2994		CM002239.1	618901	619200	CM002239.1:618901-619200	0.1		CM002239.1	618901	619200	CM002239.1:618901-619200	2.48816		CM002239.1	618901	619200	CM002239.1:618901-619200	2.95374		CM002239.1	618901	619200	CM002239.1:618901-619200	2.79519
CM002239.1	619201	619500	CM002239.1:619201-619500	1.99316		CM002239.1	619201	619500	CM002239.1:619201-619500	0.1		CM002239.1	619201	619500	CM002239.1:619201-619500	2.02919		CM002239.1	619201	619500	CM002239.1:619201-619500	0.1		CM002239.1	619201	619500	CM002239.1:619201-619500	2.15311		CM002239.1	619201	619500	CM002239.1:619201-619500	2.75771		CM002239.1	619201	619500	CM002239.1:619201-619500	2.61267
CM002239.1	619501	619800	CM002239.1:619501-619800	1.88184		CM002239.1	619501	619800	CM002239.1:619501-619800	0.1		CM002239.1	619501	619800	CM002239.1:619501-619800	1.68139		CM002239.1	619501	619800	CM002239.1:619501-619800	-1.08632		CM002239.1	619501	619800	CM002239.1:619501-619800	1.29503		CM002239.1	619501	619800	CM002239.1:619501-619800	2.09554		CM002239.1	619501	619800	CM002239.1:619501-619800	2.01255
CM002239.1	619801	620100	CM002239.1:619801-620100	1.6409		CM002239.1	619801	620100	CM002239.1:619801-620100	0.1		CM002239.1	619801	620100	CM002239.1:619801-620100	1.30153		CM002239.1	619801	620100	CM002239.1:619801-620100	-1.27987		CM002239.1	619801	620100	CM002239.1:619801-620100	0.640173		CM002239.1	619801	620100	CM002239.1:619801-620100	1.97754		CM002239.1	619801	620100	CM002239.1:619801-620100	1.90295
CM002239.1	620101	620400	CM002239.1:620101-620400	1.93832		CM002239.1	620101	620400	CM002239.1:620101-620400	0.1		CM002239.1	620101	620400	CM002239.1:620101-620400	1.74505		CM002239.1	620101	620400	CM002239.1:620101-620400	0.1		CM002239.1	620101	620400	CM002239.1:620101-620400	1.62386		CM002239.1	620101	620400	CM002239.1:620101-620400	2.36187		CM002239.1	620101	620400	CM002239.1:620101-620400	2.47456
CM002239.1	620401	620700	CM002239.1:620401-620700	2.16606		CM002239.1	620401	620700	CM002239.1:620401-620700	0.1		CM002239.1	620401	620700	CM002239.1:620401-620700	2.10432		CM002239.1	620401	620700	CM002239.1:620401-620700	0.1		CM002239.1	620401	620700	CM002239.1:620401-620700	1.9676		CM002239.1	620401	620700	CM002239.1:620401-620700	2.56321		CM002239.1	620401	620700	CM002239.1:620401-620700	2.83574
CM002239.1	622201	622500	CM002239.1:622201-622500	2.09981		CM002239.1	622201	622500	CM002239.1:622201-622500	0.1		CM002239.1	622201	622500	CM002239.1:622201-622500	1.39478		CM002239.1	622201	622500	CM002239.1:622201-622500	-0.63369		CM002239.1	622201	622500	CM002239.1:622201-622500	1.58278		CM002239.1	622201	622500	CM002239.1:622201-622500	2.49822		CM002239.1	622201	622500	CM002239.1:622201-622500	2.82473
CM002239.1	622501	622800	CM002239.1:622501-622800	2.37586		CM002239.1	622501	622800	CM002239.1:622501-622800	0.1		CM002239.1	622501	622800	CM002239.1:622501-622800	1.83571		CM002239.1	622501	622800	CM002239.1:622501-622800	0.1		CM002239.1	622501	622800	CM002239.1:622501-622800	1.44145		CM002239.1	622501	622800	CM002239.1:622501-622800	2.70574		CM002239.1	622501	622800	CM002239.1:622501-622800	3.13821
CM002239.1	622801	623100	CM002239.1:622801-623100	2.08319		CM002239.1	622801	623100	CM002239.1:622801-623100	0.1		CM002239.1	622801	623100	CM002239.1:622801-623100	1.69958		CM002239.1	622801	623100	CM002239.1:622801-623100	0.1		CM002239.1	622801	623100	CM002239.1:622801-623100	1.70767		CM002239.1	622801	623100	CM002239.1:622801-623100	2.55211		CM002239.1	622801	623100	CM002239.1:622801-623100	3.09509
CM002239.1	623101	623400	CM002239.1:623101-623400	1.86732		CM002239.1	623101	623400	CM002239.1:623101-623400	0.1		CM002239.1	623101	623400	CM002239.1:623101-623400	1.43183		CM002239.1	623101	623400	CM002239.1:623101-623400	-1.09493		CM002239.1	623101	623400	CM002239.1:623101-623400	1.12039		CM002239.1	623101	623400	CM002239.1:623101-623400	2.29991		CM002239.1	623101	623400	CM002239.1:623101-623400	2.49663
CM002239.1	631201	631500	CM002239.1:631201-631500	2.23731		CM002239.1	631201	631500	CM002239.1:631201-631500	0.1		CM002239.1	631201	631500	CM002239.1:631201-631500	2.1271		CM002239.1	631201	631500	CM002239.1:631201-631500	-0.657994		CM002239.1	631201	631500	CM002239.1:631201-631500	2.05697		CM002239.1	631201	631500	CM002239.1:631201-631500	2.99344		CM002239.1	631201	631500	CM002239.1:631201-631500	2.93432
CM002239.1	631501	631800	CM002239.1:631501-631800	2.79376		CM002239.1	631501	631800	CM002239.1:631501-631800	0.1		CM002239.1	631501	631800	CM002239.1:631501-631800	2.5482		CM002239.1	631501	631800	CM002239.1:631501-631800	-0.628838		CM002239.1	631501	631800	CM002239.1:631501-631800	2.23123		CM002239.1	631501	631800	CM002239.1:631501-631800	3.35913		CM002239.1	631501	631800	CM002239.1:631501-631800	3.2912
CM002239.1	631801	632100	CM002239.1:631801-632100	2.93593		CM002239.1	631801	632100	CM002239.1:631801-632100	0.1		CM002239.1	631801	632100	CM002239.1:631801-632100	2.6387		CM002239.1	631801	632100	CM002239.1:631801-632100	0.1		CM002239.1	631801	632100	CM002239.1:631801-632100	2.53077		CM002239.1	631801	632100	CM002239.1:631801-632100	3.68516		CM002239.1	631801	632100	CM002239.1:631801-632100	3.54269
CM002239.1	632101	632400	CM002239.1:632101-632400	2.95698		CM002239.1	632101	632400	CM002239.1:632101-632400	0.1		CM002239.1	632101	632400	CM002239.1:632101-632400	2.9728		CM002239.1	632101	632400	CM002239.1:632101-632400	0.854769		CM002239.1	632101	632400	CM002239.1:632101-632400	2.74789		CM002239.1	632101	632400	CM002239.1:632101-632400	3.7395		CM002239.1	632101	632400	CM002239.1:632101-632400	3.25591
CM002239.1	632401	632700	CM002239.1:632401-632700	2.4326		CM002239.1	632401	632700	CM002239.1:632401-632700	0.1		CM002239.1	632401	632700	CM002239.1:632401-632700	2.39872		CM002239.1	632401	632700	CM002239.1:632401-632700	0.1		CM002239.1	632401	632700	CM002239.1:632401-632700	2.30801		CM002239.1	632401	632700	CM002239.1:632401-632700	3.12854		CM002239.1	632401	632700	CM002239.1:632401-632700	2.76019
CM002239.1	632701	633000	CM002239.1:632701-633000	1.65412		CM002239.1	632701	633000	CM002239.1:632701-633000	0.1		CM002239.1	632701	633000	CM002239.1:632701-633000	1.43617		CM002239.1	632701	633000	CM002239.1:632701-633000	-0.692243		CM002239.1	632701	633000	CM002239.1:632701-633000	1.14442		CM002239.1	632701	633000	CM002239.1:632701-633000	2.06628		CM002239.1	632701	633000	CM002239.1:632701-633000	1.52358
CM002239.1	636301	636600	CM002239.1:636301-636600	2.21844		CM002239.1	636301	636600	CM002239.1:636301-636600	0.1		CM002239.1	636301	636600	CM002239.1:636301-636600	1.85637		CM002239.1	636301	636600	CM002239.1:636301-636600	0.1		CM002239.1	636301	636600	CM002239.1:636301-636600	2.23558		CM002239.1	636301	636600	CM002239.1:636301-636600	1.92311		CM002239.1	636301	636600	CM002239.1:636301-636600	2.03044
CM002239.1	636601	636900	CM002239.1:636601-636900	2.62898		CM002239.1	636601	636900	CM002239.1:636601-636900	0.1		CM002239.1	636601	636900	CM002239.1:636601-636900	2.46363		CM002239.1	636601	636900	CM002239.1:636601-636900	0.1		CM002239.1	636601	636900	CM002239.1:636601-636900	2.74201		CM002239.1	636601	636900	CM002239.1:636601-636900	2.60304		CM002239.1	636601	636900	CM002239.1:636601-636900	2.688
CM002239.1	636901	637200	CM002239.1:636901-637200	2.99138		CM002239.1	636901	637200	CM002239.1:636901-637200	0.1		CM002239.1	636901	637200	CM002239.1:636901-637200	2.67993		CM002239.1	636901	637200	CM002239.1:636901-637200	0.1		CM002239.1	636901	637200	CM002239.1:636901-637200	2.91465		CM002239.1	636901	637200	CM002239.1:636901-637200	2.89875		CM002239.1	636901	637200	CM002239.1:636901-637200	3.16096
CM002239.1	637201	637500	CM002239.1:637201-637500	3.0834		CM002239.1	637201	637500	CM002239.1:637201-637500	0.1		CM002239.1	637201	637500	CM002239.1:637201-637500	2.88051		CM002239.1	637201	637500	CM002239.1:637201-637500	0.1		CM002239.1	637201	637500	CM002239.1:637201-637500	3.0591		CM002239.1	637201	637500	CM002239.1:637201-637500	3.05906		CM002239.1	637201	637500	CM002239.1:637201-637500	3.49261
CM002239.1	637501	637800	CM002239.1:637501-637800	3.09537		CM002239.1	637501	637800	CM002239.1:637501-637800	0.1		CM002239.1	637501	637800	CM002239.1:637501-637800	2.72707		CM002239.1	637501	637800	CM002239.1:637501-637800	-0.632763		CM002239.1	637501	637800	CM002239.1:637501-637800	2.77234		CM002239.1	637501	637800	CM002239.1:637501-637800	2.85606		CM002239.1	637501	637800	CM002239.1:637501-637800	3.28844
CM002239.1	637801	638100	CM002239.1:637801-638100	2.92573		CM002239.1	637801	638100	CM002239.1:637801-638100	0.1		CM002239.1	637801	638100	CM002239.1:637801-638100	2.55783		CM002239.1	637801	638100	CM002239.1:637801-638100	-0.753539		CM002239.1	637801	638100	CM002239.1:637801-638100	2.4205		CM002239.1	637801	638100	CM002239.1:637801-638100	2.48618		CM002239.1	637801	638100	CM002239.1:637801-638100	2.85247
CM002239.1	638101	638400	CM002239.1:638101-638400	2.5856		CM002239.1	638101	638400	CM002239.1:638101-638400	0.1		CM002239.1	638101	638400	CM002239.1:638101-638400	2.49997		CM002239.1	638101	638400	CM002239.1:638101-638400	0.1		CM002239.1	638101	638400	CM002239.1:638101-638400	2.48017		CM002239.1	638101	638400	CM002239.1:638101-638400	2.31723		CM002239.1	638101	638400	CM002239.1:638101-638400	2.51447
CM002239.1	638401	638700	CM002239.1:638401-638700	2.36694		CM002239.1	638401	638700	CM002239.1:638401-638700	0.1		CM002239.1	638401	638700	CM002239.1:638401-638700	1.91265		CM002239.1	638401	638700	CM002239.1:638401-638700	0.1		CM002239.1	638401	638700	CM002239.1:638401-638700	2.1098		CM002239.1	638401	638700	CM002239.1:638401-638700	2.07431		CM002239.1	638401	638700	CM002239.1:638401-638700	2.13264
CM002239.1	638701	639000	CM002239.1:638701-639000	2.05638		CM002239.1	638701	639000	CM002239.1:638701-639000	0.1		CM002239.1	638701	639000	CM002239.1:638701-639000	2.16129		CM002239.1	638701	639000	CM002239.1:638701-639000	-1.05681		CM002239.1	638701	639000	CM002239.1:638701-639000	1.97985		CM002239.1	638701	639000	CM002239.1:638701-639000	1.72375		CM002239.1	638701	639000	CM002239.1:638701-639000	1.76548
CM002239.1	639001	639300	CM002239.1:639001-639300	2.06545		CM002239.1	639001	639300	CM002239.1:639001-639300	0.1		CM002239.1	639001	639300	CM002239.1:639001-639300	1.96823		CM002239.1	639001	639300	CM002239.1:639001-639300	-1.44929		CM002239.1	639001	639300	CM002239.1:639001-639300	1.79203		CM002239.1	639001	639300	CM002239.1:639001-639300	1.47963		CM002239.1	639001	639300	CM002239.1:639001-639300	1.36916
CM002239.1	639301	639600	CM002239.1:639301-639600	1.79616		CM002239.1	639301	639600	CM002239.1:639301-639600	0.1		CM002239.1	639301	639600	CM002239.1:639301-639600	1.77203		CM002239.1	639301	639600	CM002239.1:639301-639600	-1.02713		CM002239.1	639301	639600	CM002239.1:639301-639600	1.57782		CM002239.1	639301	639600	CM002239.1:639301-639600	1.70819		CM002239.1	639301	639600	CM002239.1:639301-639600	1.51207
CM002239.1	639601	639900	CM002239.1:639601-639900	2.4664		CM002239.1	639601	639900	CM002239.1:639601-639900	0.1		CM002239.1	639601	639900	CM002239.1:639601-639900	2.37255		CM002239.1	639601	639900	CM002239.1:639601-639900	-0.759972		CM002239.1	639601	639900	CM002239.1:639601-639900	2.15719		CM002239.1	639601	639900	CM002239.1:639601-639900	2.54513		CM002239.1	639601	639900	CM002239.1:639601-639900	2.1904
CM002239.1	639901	640200	CM002239.1:639901-640200	3.22993		CM002239.1	639901	640200	CM002239.1:639901-640200	0.1		CM002239.1	639901	640200	CM002239.1:639901-640200	2.82131		CM002239.1	639901	640200	CM002239.1:639901-640200	0.1		CM002239.1	639901	640200	CM002239.1:639901-640200	3.10468		CM002239.1	639901	640200	CM002239.1:639901-640200	3.36748		CM002239.1	639901	640200	CM002239.1:639901-640200	3.11281
CM002239.1	640201	640500	CM002239.1:640201-640500	3.68542		CM002239.1	640201	640500	CM002239.1:640201-640500	0.1		CM002239.1	640201	640500	CM002239.1:640201-640500	3.37621		CM002239.1	640201	640500	CM002239.1:640201-640500	0.589863		CM002239.1	640201	640500	CM002239.1:640201-640500	3.17145		CM002239.1	640201	640500	CM002239.1:640201-640500	3.67762		CM002239.1	640201	640500	CM002239.1:640201-640500	3.78358
CM002239.1	640501	640800	CM002239.1:640501-640800	3.72236		CM002239.1	640501	640800	CM002239.1:640501-640800	0.1		CM002239.1	640501	640800	CM002239.1:640501-640800	3.26512		CM002239.1	640501	640800	CM002239.1:640501-640800	0.702063		CM002239.1	640501	640800	CM002239.1:640501-640800	3.31146		CM002239.1	640501	640800	CM002239.1:640501-640800	4.0042		CM002239.1	640501	640800	CM002239.1:640501-640800	3.89926
CM002239.1	640801	641100	CM002239.1:640801-641100	3.61647		CM002239.1	640801	641100	CM002239.1:640801-641100	0.1		CM002239.1	640801	641100	CM002239.1:640801-641100	2.98116		CM002239.1	640801	641100	CM002239.1:640801-641100	0.968117		CM002239.1	640801	641100	CM002239.1:640801-641100	3.19642		CM002239.1	640801	641100	CM002239.1:640801-641100	3.75061		CM002239.1	640801	641100	CM002239.1:640801-641100	3.582
CM002239.1	641101	641400	CM002239.1:641101-641400	3.7834		CM002239.1	641101	641400	CM002239.1:641101-641400	0.1		CM002239.1	641101	641400	CM002239.1:641101-641400	3.14644		CM002239.1	641101	641400	CM002239.1:641101-641400	0.945483		CM002239.1	641101	641400	CM002239.1:641101-641400	3.40566		CM002239.1	641101	641400	CM002239.1:641101-641400	3.91474		CM002239.1	641101	641400	CM002239.1:641101-641400	3.91037
CM002239.1	641401	641700	CM002239.1:641401-641700	3.62572		CM002239.1	641401	641700	CM002239.1:641401-641700	0.1		CM002239.1	641401	641700	CM002239.1:641401-641700	3.09338		CM002239.1	641401	641700	CM002239.1:641401-641700	1.0841		CM002239.1	641401	641700	CM002239.1:641401-641700	3.28385		CM002239.1	641401	641700	CM002239.1:641401-641700	4.00554		CM002239.1	641401	641700	CM002239.1:641401-641700	3.66589
CM002239.1	641701	642000	CM002239.1:641701-642000	3.50844		CM002239.1	641701	642000	CM002239.1:641701-642000	0.1		CM002239.1	641701	642000	CM002239.1:641701-642000	3.11651		CM002239.1	641701	642000	CM002239.1:641701-642000	0.629897		CM002239.1	641701	642000	CM002239.1:641701-642000	2.99241		CM002239.1	641701	642000	CM002239.1:641701-642000	4.08195		CM002239.1	641701	642000	CM002239.1:641701-642000	3.7309
CM002239.1	642001	642300	CM002239.1:642001-642300	3.71219		CM002239.1	642001	642300	CM002239.1:642001-642300	0.1		CM002239.1	642001	642300	CM002239.1:642001-642300	3.10513		CM002239.1	642001	642300	CM002239.1:642001-642300	0.855227		CM002239.1	642001	642300	CM002239.1:642001-642300	3.19376		CM002239.1	642001	642300	CM002239.1:642001-642300	4.0481		CM002239.1	642001	642300	CM002239.1:642001-642300	3.79743
CM002239.1	642301	642600	CM002239.1:642301-642600	3.93894		CM002239.1	642301	642600	CM002239.1:642301-642600	0.1		CM002239.1	642301	642600	CM002239.1:642301-642600	3.39738		CM002239.1	642301	642600	CM002239.1:642301-642600	1.0478		CM002239.1	642301	642600	CM002239.1:642301-642600	3.39337		CM002239.1	642301	642600	CM002239.1:642301-642600	4.33477		CM002239.1	642301	642600	CM002239.1:642301-642600	4.13228
CM002239.1	642601	642900	CM002239.1:642601-642900	3.85743		CM002239.1	642601	642900	CM002239.1:642601-642900	0.1		CM002239.1	642601	642900	CM002239.1:642601-642900	3.31856		CM002239.1	642601	642900	CM002239.1:642601-642900	1.3719		CM002239.1	642601	642900	CM002239.1:642601-642900	3.54999		CM002239.1	642601	642900	CM002239.1:642601-642900	4.28579		CM002239.1	642601	642900	CM002239.1:642601-642900	4.15028
CM002239.1	642901	643200	CM002239.1:642901-643200	3.78357		CM002239.1	642901	643200	CM002239.1:642901-643200	0.1		CM002239.1	642901	643200	CM002239.1:642901-643200	3.45105		CM002239.1	642901	643200	CM002239.1:642901-643200	1.1857		CM002239.1	642901	643200	CM002239.1:642901-643200	3.69837		CM002239.1	642901	643200	CM002239.1:642901-643200	4.10548		CM002239.1	642901	643200	CM002239.1:642901-643200	4.21876
CM002239.1	643201	643500	CM002239.1:643201-643500	3.98081		CM002239.1	643201	643500	CM002239.1:643201-643500	0.1		CM002239.1	643201	643500	CM002239.1:643201-643500	3.60735		CM002239.1	643201	643500	CM002239.1:643201-643500	1.14211		CM002239.1	643201	643500	CM002239.1:643201-643500	3.66662		CM002239.1	643201	643500	CM002239.1:643201-643500	4.27398		CM002239.1	643201	643500	CM002239.1:643201-643500	4.12445
CM002239.1	643501	643800	CM002239.1:643501-643800	3.60644		CM002239.1	643501	643800	CM002239.1:643501-643800	0.1		CM002239.1	643501	643800	CM002239.1:643501-643800	3.51584		CM002239.1	643501	643800	CM002239.1:643501-643800	0.798863		CM002239.1	643501	643800	CM002239.1:643501-643800	3.33114		CM002239.1	643501	643800	CM002239.1:643501-643800	4.00273		CM002239.1	643501	643800	CM002239.1:643501-643800	3.982
CM002239.1	643801	644100	CM002239.1:643801-644100	3.43832		CM002239.1	643801	644100	CM002239.1:643801-644100	0.1		CM002239.1	643801	644100	CM002239.1:643801-644100	3.55309		CM002239.1	643801	644100	CM002239.1:643801-644100	0.815967		CM002239.1	643801	644100	CM002239.1:643801-644100	3.191		CM002239.1	643801	644100	CM002239.1:643801-644100	3.98879		CM002239.1	643801	644100	CM002239.1:643801-644100	3.51203
CM002239.1	644101	644400	CM002239.1:644101-644400	3.4384		CM002239.1	644101	644400	CM002239.1:644101-644400	0.1		CM002239.1	644101	644400	CM002239.1:644101-644400	3.25429		CM002239.1	644101	644400	CM002239.1:644101-644400	1.03706		CM002239.1	644101	644400	CM002239.1:644101-644400	3.30064		CM002239.1	644101	644400	CM002239.1:644101-644400	3.77657		CM002239.1	644101	644400	CM002239.1:644101-644400	3.64446
CM002239.1	644401	644700	CM002239.1:644401-644700	3.47085		CM002239.1	644401	644700	CM002239.1:644401-644700	0.1		CM002239.1	644401	644700	CM002239.1:644401-644700	3.11395		CM002239.1	644401	644700	CM002239.1:644401-644700	0.982143		CM002239.1	644401	644700	CM002239.1:644401-644700	3.26518		CM002239.1	644401	644700	CM002239.1:644401-644700	4.00829		CM002239.1	644401	644700	CM002239.1:644401-644700	3.66244
CM002239.1	644701	645000	CM002239.1:644701-645000	3.60573		CM002239.1	644701	645000	CM002239.1:644701-645000	0.1		CM002239.1	644701	645000	CM002239.1:644701-645000	3.21623		CM002239.1	644701	645000	CM002239.1:644701-645000	1.28696		CM002239.1	644701	645000	CM002239.1:644701-645000	3.25354		CM002239.1	644701	645000	CM002239.1:644701-645000	3.89235		CM002239.1	644701	645000	CM002239.1:644701-645000	3.73437
CM002239.1	645001	645300	CM002239.1:645001-645300	3.64389		CM002239.1	645001	645300	CM002239.1:645001-645300	0.1		CM002239.1	645001	645300	CM002239.1:645001-645300	3.27775		CM002239.1	645001	645300	CM002239.1:645001-645300	0.59605		CM002239.1	645001	645300	CM002239.1:645001-645300	3.28485		CM002239.1	645001	645300	CM002239.1:645001-645300	3.99692		CM002239.1	645001	645300	CM002239.1:645001-645300	3.93078
CM002239.1	645301	645600	CM002239.1:645301-645600	3.86356		CM002239.1	645301	645600	CM002239.1:645301-645600	0.1		CM002239.1	645301	645600	CM002239.1:645301-645600	3.4506		CM002239.1	645301	645600	CM002239.1:645301-645600	0.992087		CM002239.1	645301	645600	CM002239.1:645301-645600	3.24192		CM002239.1	645301	645600	CM002239.1:645301-645600	3.99258		CM002239.1	645301	645600	CM002239.1:645301-645600	3.89652
CM002239.1	645601	645900	CM002239.1:645601-645900	3.81816		CM002239.1	645601	645900	CM002239.1:645601-645900	0.1		CM002239.1	645601	645900	CM002239.1:645601-645900	3.66455		CM002239.1	645601	645900	CM002239.1:645601-645900	1.31032		CM002239.1	645601	645900	CM002239.1:645601-645900	3.12539		CM002239.1	645601	645900	CM002239.1:645601-645900	3.95568		CM002239.1	645601	645900	CM002239.1:645601-645900	3.79961
CM002239.1	645901	646200	CM002239.1:645901-646200	3.66531		CM002239.1	645901	646200	CM002239.1:645901-646200	0.1		CM002239.1	645901	646200	CM002239.1:645901-646200	3.62458		CM002239.1	645901	646200	CM002239.1:645901-646200	1.08969		CM002239.1	645901	646200	CM002239.1:645901-646200	2.99714		CM002239.1	645901	646200	CM002239.1:645901-646200	4.15226		CM002239.1	645901	646200	CM002239.1:645901-646200	3.94361
CM002239.1	646201	646500	CM002239.1:646201-646500	3.72485		CM002239.1	646201	646500	CM002239.1:646201-646500	0.1		CM002239.1	646201	646500	CM002239.1:646201-646500	3.65408		CM002239.1	646201	646500	CM002239.1:646201-646500	1.13678		CM002239.1	646201	646500	CM002239.1:646201-646500	3.31332		CM002239.1	646201	646500	CM002239.1:646201-646500	3.99414		CM002239.1	646201	646500	CM002239.1:646201-646500	3.97963
CM002239.1	646501	646800	CM002239.1:646501-646800	3.70073		CM002239.1	646501	646800	CM002239.1:646501-646800	0.1		CM002239.1	646501	646800	CM002239.1:646501-646800	3.6006		CM002239.1	646501	646800	CM002239.1:646501-646800	1.03649		CM002239.1	646501	646800	CM002239.1:646501-646800	3.15563		CM002239.1	646501	646800	CM002239.1:646501-646800	4.0397		CM002239.1	646501	646800	CM002239.1:646501-646800	3.73388
CM002239.1	646801	647100	CM002239.1:646801-647100	3.53451		CM002239.1	646801	647100	CM002239.1:646801-647100	0.1		CM002239.1	646801	647100	CM002239.1:646801-647100	3.62577		CM002239.1	646801	647100	CM002239.1:646801-647100	1.08048		CM002239.1	646801	647100	CM002239.1:646801-647100	3.16063		CM002239.1	646801	647100	CM002239.1:646801-647100	4.1302		CM002239.1	646801	647100	CM002239.1:646801-647100	3.77242
CM002239.1	647101	647400	CM002239.1:647101-647400	3.82248		CM002239.1	647101	647400	CM002239.1:647101-647400	0.1		CM002239.1	647101	647400	CM002239.1:647101-647400	3.40396		CM002239.1	647101	647400	CM002239.1:647101-647400	1.20713		CM002239.1	647101	647400	CM002239.1:647101-647400	3.29762		CM002239.1	647101	647400	CM002239.1:647101-647400	4.03094		CM002239.1	647101	647400	CM002239.1:647101-647400	3.86547
CM002239.1	647401	647700	CM002239.1:647401-647700	3.7323		CM002239.1	647401	647700	CM002239.1:647401-647700	0.1		CM002239.1	647401	647700	CM002239.1:647401-647700	3.51903		CM002239.1	647401	647700	CM002239.1:647401-647700	0.818383		CM002239.1	647401	647700	CM002239.1:647401-647700	3.34723		CM002239.1	647401	647700	CM002239.1:647401-647700	4.18252		CM002239.1	647401	647700	CM002239.1:647401-647700	3.82437
CM002239.1	647701	648000	CM002239.1:647701-648000	3.85531		CM002239.1	647701	648000	CM002239.1:647701-648000	0.1		CM002239.1	647701	648000	CM002239.1:647701-648000	3.6603		CM002239.1	647701	648000	CM002239.1:647701-648000	0.734255		CM002239.1	647701	648000	CM002239.1:647701-648000	3.3167		CM002239.1	647701	648000	CM002239.1:647701-648000	4.02481		CM002239.1	647701	648000	CM002239.1:647701-648000	3.80018
CM002239.1	648001	648300	CM002239.1:648001-648300	3.80216		CM002239.1	648001	648300	CM002239.1:648001-648300	0.1		CM002239.1	648001	648300	CM002239.1:648001-648300	3.54066		CM002239.1	648001	648300	CM002239.1:648001-648300	0.797296		CM002239.1	648001	648300	CM002239.1:648001-648300	3.28204		CM002239.1	648001	648300	CM002239.1:648001-648300	4.18571		CM002239.1	648001	648300	CM002239.1:648001-648300	3.86894
CM002239.1	648301	648600	CM002239.1:648301-648600	3.61333		CM002239.1	648301	648600	CM002239.1:648301-648600	0.1		CM002239.1	648301	648600	CM002239.1:648301-648600	3.15735		CM002239.1	648301	648600	CM002239.1:648301-648600	0.633574		CM002239.1	648301	648600	CM002239.1:648301-648600	3.02336		CM002239.1	648301	648600	CM002239.1:648301-648600	4.03328		CM002239.1	648301	648600	CM002239.1:648301-648600	3.72452
CM002239.1	648601	648900	CM002239.1:648601-648900	3.46104		CM002239.1	648601	648900	CM002239.1:648601-648900	0.1		CM002239.1	648601	648900	CM002239.1:648601-648900	3.30654		CM002239.1	648601	648900	CM002239.1:648601-648900	0.727283		CM002239.1	648601	648900	CM002239.1:648601-648900	2.87469		CM002239.1	648601	648900	CM002239.1:648601-648900	4.03904		CM002239.1	648601	648900	CM002239.1:648601-648900	3.56475
CM002239.1	648901	649200	CM002239.1:648901-649200	3.81433		CM002239.1	648901	649200	CM002239.1:648901-649200	0.1		CM002239.1	648901	649200	CM002239.1:648901-649200	3.36668		CM002239.1	648901	649200	CM002239.1:648901-649200	0.729879		CM002239.1	648901	649200	CM002239.1:648901-649200	3.20805		CM002239.1	648901	649200	CM002239.1:648901-649200	3.9693		CM002239.1	648901	649200	CM002239.1:648901-649200	3.82868
CM002239.1	649201	649500	CM002239.1:649201-649500	3.76464		CM002239.1	649201	649500	CM002239.1:649201-649500	0.1		CM002239.1	649201	649500	CM002239.1:649201-649500	3.53666		CM002239.1	649201	649500	CM002239.1:649201-649500	1.04723		CM002239.1	649201	649500	CM002239.1:649201-649500	3.15189		CM002239.1	649201	649500	CM002239.1:649201-649500	3.93252		CM002239.1	649201	649500	CM002239.1:649201-649500	3.84293
CM002239.1	649501	649800	CM002239.1:649501-649800	3.80915		CM002239.1	649501	649800	CM002239.1:649501-649800	0.1		CM002239.1	649501	649800	CM002239.1:649501-649800	3.45825		CM002239.1	649501	649800	CM002239.1:649501-649800	0.976318		CM002239.1	649501	649800	CM002239.1:649501-649800	3.22628		CM002239.1	649501	649800	CM002239.1:649501-649800	4.00321		CM002239.1	649501	649800	CM002239.1:649501-649800	3.90612
CM002239.1	649801	650100	CM002239.1:649801-650100	3.71756		CM002239.1	649801	650100	CM002239.1:649801-650100	0.1		CM002239.1	649801	650100	CM002239.1:649801-650100	3.58992		CM002239.1	649801	650100	CM002239.1:649801-650100	0.665208		CM002239.1	649801	650100	CM002239.1:649801-650100	3.65634		CM002239.1	649801	650100	CM002239.1:649801-650100	3.77913		CM002239.1	649801	650100	CM002239.1:649801-650100	3.93698
CM002239.1	650101	650400	CM002239.1:650101-650400	3.75368		CM002239.1	650101	650400	CM002239.1:650101-650400	0.1		CM002239.1	650101	650400	CM002239.1:650101-650400	3.46242		CM002239.1	650101	650400	CM002239.1:650101-650400	0.837085		CM002239.1	650101	650400	CM002239.1:650101-650400	3.38825		CM002239.1	650101	650400	CM002239.1:650101-650400	3.85122		CM002239.1	650101	650400	CM002239.1:650101-650400	3.76127
CM002239.1	650401	650700	CM002239.1:650401-650700	3.6806		CM002239.1	650401	650700	CM002239.1:650401-650700	0.1		CM002239.1	650401	650700	CM002239.1:650401-650700	3.4489		CM002239.1	650401	650700	CM002239.1:650401-650700	1.09501		CM002239.1	650401	650700	CM002239.1:650401-650700	3.44739		CM002239.1	650401	650700	CM002239.1:650401-650700	3.99711		CM002239.1	650401	650700	CM002239.1:650401-650700	3.89141
CM002239.1	650701	651000	CM002239.1:650701-651000	3.93784		CM002239.1	650701	651000	CM002239.1:650701-651000	0.1		CM002239.1	650701	651000	CM002239.1:650701-651000	3.70433		CM002239.1	650701	651000	CM002239.1:650701-651000	0.948305		CM002239.1	650701	651000	CM002239.1:650701-651000	3.51146		CM002239.1	650701	651000	CM002239.1:650701-651000	4.13134		CM002239.1	650701	651000	CM002239.1:650701-651000	4.13879
CM002239.1	651001	651300	CM002239.1:651001-651300	3.8798		CM002239.1	651001	651300	CM002239.1:651001-651300	0.1		CM002239.1	651001	651300	CM002239.1:651001-651300	3.77323		CM002239.1	651001	651300	CM002239.1:651001-651300	1.08704		CM002239.1	651001	651300	CM002239.1:651001-651300	3.92889		CM002239.1	651001	651300	CM002239.1:651001-651300	4.2827		CM002239.1	651001	651300	CM002239.1:651001-651300	4.32799
CM002239.1	651301	651600	CM002239.1:651301-651600	3.9047		CM002239.1	651301	651600	CM002239.1:651301-651600	0.1		CM002239.1	651301	651600	CM002239.1:651301-651600	3.84764		CM002239.1	651301	651600	CM002239.1:651301-651600	0.813246		CM002239.1	651301	651600	CM002239.1:651301-651600	3.55139		CM002239.1	651301	651600	CM002239.1:651301-651600	4.11733		CM002239.1	651301	651600	CM002239.1:651301-651600	4.1091
CM002239.1	651601	651900	CM002239.1:651601-651900	4.06417		CM002239.1	651601	651900	CM002239.1:651601-651900	0.1		CM002239.1	651601	651900	CM002239.1:651601-651900	3.7281		CM002239.1	651601	651900	CM002239.1:651601-651900	1.09667		CM002239.1	651601	651900	CM002239.1:651601-651900	3.53246		CM002239.1	651601	651900	CM002239.1:651601-651900	4.15122		CM002239.1	651601	651900	CM002239.1:651601-651900	4.19336
CM002239.1	651901	652200	CM002239.1:651901-652200	3.96871		CM002239.1	651901	652200	CM002239.1:651901-652200	0.1		CM002239.1	651901	652200	CM002239.1:651901-652200	3.76492		CM002239.1	651901	652200	CM002239.1:651901-652200	1.07996		CM002239.1	651901	652200	CM002239.1:651901-652200	3.64828		CM002239.1	651901	652200	CM002239.1:651901-652200	4.12602		CM002239.1	651901	652200	CM002239.1:651901-652200	4.27381
CM002239.1	652201	652500	CM002239.1:652201-652500	3.86533		CM002239.1	652201	652500	CM002239.1:652201-652500	0.1		CM002239.1	652201	652500	CM002239.1:652201-652500	3.75831		CM002239.1	652201	652500	CM002239.1:652201-652500	0.874218		CM002239.1	652201	652500	CM002239.1:652201-652500	3.54489		CM002239.1	652201	652500	CM002239.1:652201-652500	4.17668		CM002239.1	652201	652500	CM002239.1:652201-652500	4.04742
CM002239.1	652501	652800	CM002239.1:652501-652800	3.91481		CM002239.1	652501	652800	CM002239.1:652501-652800	0.1		CM002239.1	652501	652800	CM002239.1:652501-652800	3.7464		CM002239.1	652501	652800	CM002239.1:652501-652800	1.08187		CM002239.1	652501	652800	CM002239.1:652501-652800	3.66938		CM002239.1	652501	652800	CM002239.1:652501-652800	4.36399		CM002239.1	652501	652800	CM002239.1:652501-652800	3.78777
CM002239.1	652801	653100	CM002239.1:652801-653100	4.01709		CM002239.1	652801	653100	CM002239.1:652801-653100	0.1		CM002239.1	652801	653100	CM002239.1:652801-653100	3.63693		CM002239.1	652801	653100	CM002239.1:652801-653100	0.943534		CM002239.1	652801	653100	CM002239.1:652801-653100	3.70012		CM002239.1	652801	653100	CM002239.1:652801-653100	4.32868		CM002239.1	652801	653100	CM002239.1:652801-653100	4.09972
CM002239.1	653101	653400	CM002239.1:653101-653400	3.96253		CM002239.1	653101	653400	CM002239.1:653101-653400	0.1		CM002239.1	653101	653400	CM002239.1:653101-653400	3.70559		CM002239.1	653101	653400	CM002239.1:653101-653400	1.11021		CM002239.1	653101	653400	CM002239.1:653101-653400	3.70494		CM002239.1	653101	653400	CM002239.1:653101-653400	4.05105		CM002239.1	653101	653400	CM002239.1:653101-653400	3.98907
CM002239.1	653401	653700	CM002239.1:653401-653700	3.96043		CM002239.1	653401	653700	CM002239.1:653401-653700	0.1		CM002239.1	653401	653700	CM002239.1:653401-653700	3.56788		CM002239.1	653401	653700	CM002239.1:653401-653700	0.734113		CM002239.1	653401	653700	CM002239.1:653401-653700	3.35902		CM002239.1	653401	653700	CM002239.1:653401-653700	3.95826		CM002239.1	653401	653700	CM002239.1:653401-653700	3.87426
CM002239.1	653701	654000	CM002239.1:653701-654000	3.80682		CM002239.1	653701	654000	CM002239.1:653701-654000	0.1		CM002239.1	653701	654000	CM002239.1:653701-654000	3.4377		CM002239.1	653701	654000	CM002239.1:653701-654000	0.721864		CM002239.1	653701	654000	CM002239.1:653701-654000	3.26013		CM002239.1	653701	654000	CM002239.1:653701-654000	3.47404		CM002239.1	653701	654000	CM002239.1:653701-654000	3.55389
CM002239.1	654001	654300	CM002239.1:654001-654300	3.53806		CM002239.1	654001	654300	CM002239.1:654001-654300	0.1		CM002239.1	654001	654300	CM002239.1:654001-654300	3.42403		CM002239.1	654001	654300	CM002239.1:654001-654300	0.1		CM002239.1	654001	654300	CM002239.1:654001-654300	3.06722		CM002239.1	654001	654300	CM002239.1:654001-654300	3.17874		CM002239.1	654001	654300	CM002239.1:654001-654300	3.10048
CM002239.1	654301	654600	CM002239.1:654301-654600	3.38642		CM002239.1	654301	654600	CM002239.1:654301-654600	0.1		CM002239.1	654301	654600	CM002239.1:654301-654600	3.16621		CM002239.1	654301	654600	CM002239.1:654301-654600	0.1		CM002239.1	654301	654600	CM002239.1:654301-654600	2.68684		CM002239.1	654301	654600	CM002239.1:654301-654600	3.02233		CM002239.1	654301	654600	CM002239.1:654301-654600	2.98542
CM002239.1	654601	654900	CM002239.1:654601-654900	3.13991		CM002239.1	654601	654900	CM002239.1:654601-654900	0.1		CM002239.1	654601	654900	CM002239.1:654601-654900	2.71168		CM002239.1	654601	654900	CM002239.1:654601-654900	0.1		CM002239.1	654601	654900	CM002239.1:654601-654900	2.29636		CM002239.1	654601	654900	CM002239.1:654601-654900	2.86479		CM002239.1	654601	654900	CM002239.1:654601-654900	2.74516
CM002239.1	654901	655200	CM002239.1:654901-655200	3.67168		CM002239.1	654901	655200	CM002239.1:654901-655200	0.1		CM002239.1	654901	655200	CM002239.1:654901-655200	3.28227		CM002239.1	654901	655200	CM002239.1:654901-655200	0.1		CM002239.1	654901	655200	CM002239.1:654901-655200	3.16062		CM002239.1	654901	655200	CM002239.1:654901-655200	3.51319		CM002239.1	654901	655200	CM002239.1:654901-655200	3.4423
CM002239.1	655201	655500	CM002239.1:655201-655500	3.74856		CM002239.1	655201	655500	CM002239.1:655201-655500	0.1		CM002239.1	655201	655500	CM002239.1:655201-655500	3.69361		CM002239.1	655201	655500	CM002239.1:655201-655500	0.754323		CM002239.1	655201	655500	CM002239.1:655201-655500	3.02533		CM002239.1	655201	655500	CM002239.1:655201-655500	3.55918		CM002239.1	655201	655500	CM002239.1:655201-655500	3.67377
CM002239.1	655501	655800	CM002239.1:655501-655800	3.68817		CM002239.1	655501	655800	CM002239.1:655501-655800	0.1		CM002239.1	655501	655800	CM002239.1:655501-655800	3.45535		CM002239.1	655501	655800	CM002239.1:655501-655800	0.820809		CM002239.1	655501	655800	CM002239.1:655501-655800	3.14265		CM002239.1	655501	655800	CM002239.1:655501-655800	3.43037		CM002239.1	655501	655800	CM002239.1:655501-655800	3.63925
CM002239.1	655801	656100	CM002239.1:655801-656100	3.42376		CM002239.1	655801	656100	CM002239.1:655801-656100	0.1		CM002239.1	655801	656100	CM002239.1:655801-656100	3.23289		CM002239.1	655801	656100	CM002239.1:655801-656100	0.1		CM002239.1	655801	656100	CM002239.1:655801-656100	3.01324		CM002239.1	655801	656100	CM002239.1:655801-656100	2.85735		CM002239.1	655801	656100	CM002239.1:655801-656100	3.33827
CM002239.1	656101	656400	CM002239.1:656101-656400	2.66836		CM002239.1	656101	656400	CM002239.1:656101-656400	0.1		CM002239.1	656101	656400	CM002239.1:656101-656400	2.5526		CM002239.1	656101	656400	CM002239.1:656101-656400	0.1		CM002239.1	656101	656400	CM002239.1:656101-656400	2.01253		CM002239.1	656101	656400	CM002239.1:656101-656400	2.18943		CM002239.1	656101	656400	CM002239.1:656101-656400	2.58691
CM002239.1	656401	656700	CM002239.1:656401-656700	2.26295		CM002239.1	656401	656700	CM002239.1:656401-656700	0.1		CM002239.1	656401	656700	CM002239.1:656401-656700	1.95222		CM002239.1	656401	656700	CM002239.1:656401-656700	-1.04329		CM002239.1	656401	656700	CM002239.1:656401-656700	1.22337		CM002239.1	656401	656700	CM002239.1:656401-656700	1.69277		CM002239.1	656401	656700	CM002239.1:656401-656700	2.29866
CM002239.1	657001	657300	CM002239.1:657001-657300	2.37378		CM002239.1	657001	657300	CM002239.1:657001-657300	0.1		CM002239.1	657001	657300	CM002239.1:657001-657300	2.56114		CM002239.1	657001	657300	CM002239.1:657001-657300	0.1		CM002239.1	657001	657300	CM002239.1:657001-657300	1.08319		CM002239.1	657001	657300	CM002239.1:657001-657300	1.64924		CM002239.1	657001	657300	CM002239.1:657001-657300	2.15776
CM002239.1	657301	657600	CM002239.1:657301-657600	2.64849		CM002239.1	657301	657600	CM002239.1:657301-657600	0.1		CM002239.1	657301	657600	CM002239.1:657301-657600	2.90447		CM002239.1	657301	657600	CM002239.1:657301-657600	0.1		CM002239.1	657301	657600	CM002239.1:657301-657600	2.20283		CM002239.1	657301	657600	CM002239.1:657301-657600	2.42932		CM002239.1	657301	657600	CM002239.1:657301-657600	2.46483
CM002239.1	657601	657900	CM002239.1:657601-657900	3.27566		CM002239.1	657601	657900	CM002239.1:657601-657900	0.1		CM002239.1	657601	657900	CM002239.1:657601-657900	2.86148		CM002239.1	657601	657900	CM002239.1:657601-657900	0.1		CM002239.1	657601	657900	CM002239.1:657601-657900	2.77195		CM002239.1	657601	657900	CM002239.1:657601-657900	2.82606		CM002239.1	657601	657900	CM002239.1:657601-657900	3.11809
CM002239.1	657901	658200	CM002239.1:657901-658200	3.59068		CM002239.1	657901	658200	CM002239.1:657901-658200	0.1		CM002239.1	657901	658200	CM002239.1:657901-658200	3.16789		CM002239.1	657901	658200	CM002239.1:657901-658200	0.1		CM002239.1	657901	658200	CM002239.1:657901-658200	2.95034		CM002239.1	657901	658200	CM002239.1:657901-658200	3.23179		CM002239.1	657901	658200	CM002239.1:657901-658200	3.43245
CM002239.1	658201	658500	CM002239.1:658201-658500	3.67511		CM002239.1	658201	658500	CM002239.1:658201-658500	0.1		CM002239.1	658201	658500	CM002239.1:658201-658500	3.36202		CM002239.1	658201	658500	CM002239.1:658201-658500	0.1		CM002239.1	658201	658500	CM002239.1:658201-658500	2.99651		CM002239.1	658201	658500	CM002239.1:658201-658500	3.37083		CM002239.1	658201	658500	CM002239.1:658201-658500	3.63445
CM002239.1	658501	658800	CM002239.1:658501-658800	3.70114		CM002239.1	658501	658800	CM002239.1:658501-658800	0.1		CM002239.1	658501	658800	CM002239.1:658501-658800	3.34197		CM002239.1	658501	658800	CM002239.1:658501-658800	0.1		CM002239.1	658501	658800	CM002239.1:658501-658800	3.02815		CM002239.1	658501	658800	CM002239.1:658501-658800	3.56529		CM002239.1	658501	658800	CM002239.1:658501-658800	3.54387
CM002239.1	658801	659100	CM002239.1:658801-659100	3.35423		CM002239.1	658801	659100	CM002239.1:658801-659100	0.1		CM002239.1	658801	659100	CM002239.1:658801-659100	3.56601		CM002239.1	658801	659100	CM002239.1:658801-659100	0.1		CM002239.1	658801	659100	CM002239.1:658801-659100	3.19063		CM002239.1	658801	659100	CM002239.1:658801-659100	3.58791		CM002239.1	658801	659100	CM002239.1:658801-659100	3.66422
CM002239.1	659101	659400	CM002239.1:659101-659400	3.37682		CM002239.1	659101	659400	CM002239.1:659101-659400	0.1		CM002239.1	659101	659400	CM002239.1:659101-659400	3.1878		CM002239.1	659101	659400	CM002239.1:659101-659400	0.1		CM002239.1	659101	659400	CM002239.1:659101-659400	3.21006		CM002239.1	659101	659400	CM002239.1:659101-659400	3.50404		CM002239.1	659101	659400	CM002239.1:659101-659400	3.36187
CM002239.1	659401	659700	CM002239.1:659401-659700	3.55726		CM002239.1	659401	659700	CM002239.1:659401-659700	0.1		CM002239.1	659401	659700	CM002239.1:659401-659700	3.31384		CM002239.1	659401	659700	CM002239.1:659401-659700	0.1		CM002239.1	659401	659700	CM002239.1:659401-659700	3.20431		CM002239.1	659401	659700	CM002239.1:659401-659700	3.30303		CM002239.1	659401	659700	CM002239.1:659401-659700	3.6144
CM002239.1	659701	660000	CM002239.1:659701-660000	3.45354		CM002239.1	659701	660000	CM002239.1:659701-660000	0.1		CM002239.1	659701	660000	CM002239.1:659701-660000	3.24023		CM002239.1	659701	660000	CM002239.1:659701-660000	-0.743454		CM002239.1	659701	660000	CM002239.1:659701-660000	3.2243		CM002239.1	659701	660000	CM002239.1:659701-660000	3.09083		CM002239.1	659701	660000	CM002239.1:659701-660000	3.12203
CM002239.1	660001	660300	CM002239.1:660001-660300	3.2143		CM002239.1	660001	660300	CM002239.1:660001-660300	0.1		CM002239.1	660001	660300	CM002239.1:660001-660300	2.96305		CM002239.1	660001	660300	CM002239.1:660001-660300	0.1		CM002239.1	660001	660300	CM002239.1:660001-660300	2.72259		CM002239.1	660001	660300	CM002239.1:660001-660300	2.92656		CM002239.1	660001	660300	CM002239.1:660001-660300	2.91896
CM002239.1	660301	660600	CM002239.1:660301-660600	3.31222		CM002239.1	660301	660600	CM002239.1:660301-660600	0.1		CM002239.1	660301	660600	CM002239.1:660301-660600	3.02862		CM002239.1	660301	660600	CM002239.1:660301-660600	-0.942096		CM002239.1	660301	660600	CM002239.1:660301-660600	2.90678		CM002239.1	660301	660600	CM002239.1:660301-660600	2.56639		CM002239.1	660301	660600	CM002239.1:660301-660600	2.66679
CM002239.1	660601	660900	CM002239.1:660601-660900	3.18342		CM002239.1	660601	660900	CM002239.1:660601-660900	0.1		CM002239.1	660601	660900	CM002239.1:660601-660900	2.99655		CM002239.1	660601	660900	CM002239.1:660601-660900	0.1		CM002239.1	660601	660900	CM002239.1:660601-660900	2.78885		CM002239.1	660601	660900	CM002239.1:660601-660900	2.71713		CM002239.1	660601	660900	CM002239.1:660601-660900	2.84684
CM002239.1	660901	661200	CM002239.1:660901-661200	3.49083		CM002239.1	660901	661200	CM002239.1:660901-661200	0.1		CM002239.1	660901	661200	CM002239.1:660901-661200	3.0968		CM002239.1	660901	661200	CM002239.1:660901-661200	-0.748842		CM002239.1	660901	661200	CM002239.1:660901-661200	2.60093		CM002239.1	660901	661200	CM002239.1:660901-661200	2.70231		CM002239.1	660901	661200	CM002239.1:660901-661200	2.93825
CM002239.1	661201	661500	CM002239.1:661201-661500	3.2039		CM002239.1	661201	661500	CM002239.1:661201-661500	0.1		CM002239.1	661201	661500	CM002239.1:661201-661500	2.8674		CM002239.1	661201	661500	CM002239.1:661201-661500	0.1		CM002239.1	661201	661500	CM002239.1:661201-661500	2.81785		CM002239.1	661201	661500	CM002239.1:661201-661500	2.5717		CM002239.1	661201	661500	CM002239.1:661201-661500	2.7416
CM002239.1	661501	661800	CM002239.1:661501-661800	2.97521		CM002239.1	661501	661800	CM002239.1:661501-661800	0.1		CM002239.1	661501	661800	CM002239.1:661501-661800	2.93116		CM002239.1	661501	661800	CM002239.1:661501-661800	-0.831061		CM002239.1	661501	661800	CM002239.1:661501-661800	2.64251		CM002239.1	661501	661800	CM002239.1:661501-661800	2.27384		CM002239.1	661501	661800	CM002239.1:661501-661800	2.52937
CM002239.1	661801	662100	CM002239.1:661801-662100	2.9394		CM002239.1	661801	662100	CM002239.1:661801-662100	0.1		CM002239.1	661801	662100	CM002239.1:661801-662100	2.49194		CM002239.1	661801	662100	CM002239.1:661801-662100	-1.36299		CM002239.1	661801	662100	CM002239.1:661801-662100	2.0397		CM002239.1	661801	662100	CM002239.1:661801-662100	1.95011		CM002239.1	661801	662100	CM002239.1:661801-662100	2.20441
CM002239.1	662101	662400	CM002239.1:662101-662400	2.85874		CM002239.1	662101	662400	CM002239.1:662101-662400	0.1		CM002239.1	662101	662400	CM002239.1:662101-662400	2.61344		CM002239.1	662101	662400	CM002239.1:662101-662400	-0.871377		CM002239.1	662101	662400	CM002239.1:662101-662400	2.02363		CM002239.1	662101	662400	CM002239.1:662101-662400	2.02796		CM002239.1	662101	662400	CM002239.1:662101-662400	2.66796
CM002239.1	662401	662700	CM002239.1:662401-662700	2.92574		CM002239.1	662401	662700	CM002239.1:662401-662700	0.1		CM002239.1	662401	662700	CM002239.1:662401-662700	2.90895		CM002239.1	662401	662700	CM002239.1:662401-662700	-0.737251		CM002239.1	662401	662700	CM002239.1:662401-662700	2.60968		CM002239.1	662401	662700	CM002239.1:662401-662700	2.65224		CM002239.1	662401	662700	CM002239.1:662401-662700	2.68531
CM002239.1	662701	663000	CM002239.1:662701-663000	3.28651		CM002239.1	662701	663000	CM002239.1:662701-663000	0.1		CM002239.1	662701	663000	CM002239.1:662701-663000	3.04513		CM002239.1	662701	663000	CM002239.1:662701-663000	-0.750448		CM002239.1	662701	663000	CM002239.1:662701-663000	3.04679		CM002239.1	662701	663000	CM002239.1:662701-663000	2.83497		CM002239.1	662701	663000	CM002239.1:662701-663000	2.86472
CM002239.1	663001	663300	CM002239.1:663001-663300	3.77588		CM002239.1	663001	663300	CM002239.1:663001-663300	0.1		CM002239.1	663001	663300	CM002239.1:663001-663300	3.4205		CM002239.1	663001	663300	CM002239.1:663001-663300	-0.567198		CM002239.1	663001	663300	CM002239.1:663001-663300	3.00184		CM002239.1	663001	663300	CM002239.1:663001-663300	3.46963		CM002239.1	663001	663300	CM002239.1:663001-663300	3.60862
CM002239.1	663301	663600	CM002239.1:663301-663600	3.95927		CM002239.1	663301	663600	CM002239.1:663301-663600	0.1		CM002239.1	663301	663600	CM002239.1:663301-663600	3.45299		CM002239.1	663301	663600	CM002239.1:663301-663600	0.1		CM002239.1	663301	663600	CM002239.1:663301-663600	3.76866		CM002239.1	663301	663600	CM002239.1:663301-663600	3.64251		CM002239.1	663301	663600	CM002239.1:663301-663600	3.94782
CM002239.1	663601	663900	CM002239.1:663601-663900	3.99186		CM002239.1	663601	663900	CM002239.1:663601-663900	0.1		CM002239.1	663601	663900	CM002239.1:663601-663900	3.46385		CM002239.1	663601	663900	CM002239.1:663601-663900	0.1		CM002239.1	663601	663900	CM002239.1:663601-663900	3.33696		CM002239.1	663601	663900	CM002239.1:663601-663900	3.53969		CM002239.1	663601	663900	CM002239.1:663601-663900	3.90287
CM002239.1	663901	664200	CM002239.1:663901-664200	3.80023		CM002239.1	663901	664200	CM002239.1:663901-664200	0.1		CM002239.1	663901	664200	CM002239.1:663901-664200	3.19691		CM002239.1	663901	664200	CM002239.1:663901-664200	0.1		CM002239.1	663901	664200	CM002239.1:663901-664200	3.34565		CM002239.1	663901	664200	CM002239.1:663901-664200	3.29631		CM002239.1	663901	664200	CM002239.1:663901-664200	3.58333
CM002239.1	664201	664500	CM002239.1:664201-664500	3.60941		CM002239.1	664201	664500	CM002239.1:664201-664500	0.1		CM002239.1	664201	664500	CM002239.1:664201-664500	2.93725		CM002239.1	664201	664500	CM002239.1:664201-664500	0.1		CM002239.1	664201	664500	CM002239.1:664201-664500	3.06227		CM002239.1	664201	664500	CM002239.1:664201-664500	2.95611		CM002239.1	664201	664500	CM002239.1:664201-664500	3.17085
CM002239.1	664501	664800	CM002239.1:664501-664800	3.13386		CM002239.1	664501	664800	CM002239.1:664501-664800	0.1		CM002239.1	664501	664800	CM002239.1:664501-664800	2.44435		CM002239.1	664501	664800	CM002239.1:664501-664800	0.1		CM002239.1	664501	664800	CM002239.1:664501-664800	2.49328		CM002239.1	664501	664800	CM002239.1:664501-664800	2.44414		CM002239.1	664501	664800	CM002239.1:664501-664800	2.47742
CM002239.1	664801	665100	CM002239.1:664801-665100	2.20882		CM002239.1	664801	665100	CM002239.1:664801-665100	0.1		CM002239.1	664801	665100	CM002239.1:664801-665100	1.70308		CM002239.1	664801	665100	CM002239.1:664801-665100	-0.597877		CM002239.1	664801	665100	CM002239.1:664801-665100	1.81102		CM002239.1	664801	665100	CM002239.1:664801-665100	1.38402		CM002239.1	664801	665100	CM002239.1:664801-665100	2.09512
CM002239.1	672901	673200	CM002239.1:672901-673200	2.7138		CM002239.1	672901	673200	CM002239.1:672901-673200	0.1		CM002239.1	672901	673200	CM002239.1:672901-673200	2.15609		CM002239.1	672901	673200	CM002239.1:672901-673200	-0.563614		CM002239.1	672901	673200	CM002239.1:672901-673200	1.82008		CM002239.1	672901	673200	CM002239.1:672901-673200	2.80463		CM002239.1	672901	673200	CM002239.1:672901-673200	2.97634
CM002239.1	673201	673500	CM002239.1:673201-673500	2.93381		CM002239.1	673201	673500	CM002239.1:673201-673500	0.1		CM002239.1	673201	673500	CM002239.1:673201-673500	2.6797		CM002239.1	673201	673500	CM002239.1:673201-673500	0.1		CM002239.1	673201	673500	CM002239.1:673201-673500	2.50369		CM002239.1	673201	673500	CM002239.1:673201-673500	3.10847		CM002239.1	673201	673500	CM002239.1:673201-673500	3.42375
CM002239.1	673501	673800	CM002239.1:673501-673800	2.77489		CM002239.1	673501	673800	CM002239.1:673501-673800	0.1		CM002239.1	673501	673800	CM002239.1:673501-673800	2.66487		CM002239.1	673501	673800	CM002239.1:673501-673800	0.1		CM002239.1	673501	673800	CM002239.1:673501-673800	2.8075		CM002239.1	673501	673800	CM002239.1:673501-673800	3.57558		CM002239.1	673501	673800	CM002239.1:673501-673800	3.61675
CM002239.1	673801	674100	CM002239.1:673801-674100	2.99053		CM002239.1	673801	674100	CM002239.1:673801-674100	0.1		CM002239.1	673801	674100	CM002239.1:673801-674100	2.80815		CM002239.1	673801	674100	CM002239.1:673801-674100	0.1		CM002239.1	673801	674100	CM002239.1:673801-674100	2.55687		CM002239.1	673801	674100	CM002239.1:673801-674100	3.54603		CM002239.1	673801	674100	CM002239.1:673801-674100	3.87975
CM002239.1	674101	674400	CM002239.1:674101-674400	2.85673		CM002239.1	674101	674400	CM002239.1:674101-674400	0.1		CM002239.1	674101	674400	CM002239.1:674101-674400	2.5347		CM002239.1	674101	674400	CM002239.1:674101-674400	0.1		CM002239.1	674101	674400	CM002239.1:674101-674400	2.25424		CM002239.1	674101	674400	CM002239.1:674101-674400	3.44611		CM002239.1	674101	674400	CM002239.1:674101-674400	3.53828
CM002239.1	674401	674700	CM002239.1:674401-674700	2.91794		CM002239.1	674401	674700	CM002239.1:674401-674700	0.1		CM002239.1	674401	674700	CM002239.1:674401-674700	2.41124		CM002239.1	674401	674700	CM002239.1:674401-674700	0.1		CM002239.1	674401	674700	CM002239.1:674401-674700	2.46934		CM002239.1	674401	674700	CM002239.1:674401-674700	3.43015		CM002239.1	674401	674700	CM002239.1:674401-674700	3.2725
CM002239.1	674701	675000	CM002239.1:674701-675000	2.85741		CM002239.1	674701	675000	CM002239.1:674701-675000	0.1		CM002239.1	674701	675000	CM002239.1:674701-675000	2.55669		CM002239.1	674701	675000	CM002239.1:674701-675000	0.1		CM002239.1	674701	675000	CM002239.1:674701-675000	2.71864		CM002239.1	674701	675000	CM002239.1:674701-675000	3.46868		CM002239.1	674701	675000	CM002239.1:674701-675000	3.48734
CM002239.1	675001	675300	CM002239.1:675001-675300	2.94677		CM002239.1	675001	675300	CM002239.1:675001-675300	0.1		CM002239.1	675001	675300	CM002239.1:675001-675300	2.64349		CM002239.1	675001	675300	CM002239.1:675001-675300	0.1		CM002239.1	675001	675300	CM002239.1:675001-675300	2.51089		CM002239.1	675001	675300	CM002239.1:675001-675300	3.47332		CM002239.1	675001	675300	CM002239.1:675001-675300	3.57686
CM002239.1	675301	675600	CM002239.1:675301-675600	2.7622		CM002239.1	675301	675600	CM002239.1:675301-675600	0.1		CM002239.1	675301	675600	CM002239.1:675301-675600	2.5399		CM002239.1	675301	675600	CM002239.1:675301-675600	0.1		CM002239.1	675301	675600	CM002239.1:675301-675600	2.37036		CM002239.1	675301	675600	CM002239.1:675301-675600	3.68545		CM002239.1	675301	675600	CM002239.1:675301-675600	3.81407
CM002239.1	675601	675900	CM002239.1:675601-675900	2.66608		CM002239.1	675601	675900	CM002239.1:675601-675900	0.1		CM002239.1	675601	675900	CM002239.1:675601-675900	2.23935		CM002239.1	675601	675900	CM002239.1:675601-675900	0.1		CM002239.1	675601	675900	CM002239.1:675601-675900	2.28587		CM002239.1	675601	675900	CM002239.1:675601-675900	3.57482		CM002239.1	675601	675900	CM002239.1:675601-675900	3.87703
CM002239.1	675901	676200	CM002239.1:675901-676200	2.28188		CM002239.1	675901	676200	CM002239.1:675901-676200	0.1		CM002239.1	675901	676200	CM002239.1:675901-676200	2.17276		CM002239.1	675901	676200	CM002239.1:675901-676200	0.1		CM002239.1	675901	676200	CM002239.1:675901-676200	2.13242		CM002239.1	675901	676200	CM002239.1:675901-676200	3.07771		CM002239.1	675901	676200	CM002239.1:675901-676200	3.71968
CM002239.1	676201	676500	CM002239.1:676201-676500	2.22828		CM002239.1	676201	676500	CM002239.1:676201-676500	0.1		CM002239.1	676201	676500	CM002239.1:676201-676500	1.84675		CM002239.1	676201	676500	CM002239.1:676201-676500	0.1		CM002239.1	676201	676500	CM002239.1:676201-676500	1.61567		CM002239.1	676201	676500	CM002239.1:676201-676500	2.79093		CM002239.1	676201	676500	CM002239.1:676201-676500	3.65617
CM002239.1	676501	676800	CM002239.1:676501-676800	1.84195		CM002239.1	676501	676800	CM002239.1:676501-676800	0.1		CM002239.1	676501	676800	CM002239.1:676501-676800	1.58871		CM002239.1	676501	676800	CM002239.1:676501-676800	-0.70451		CM002239.1	676501	676800	CM002239.1:676501-676800	1.20349		CM002239.1	676501	676800	CM002239.1:676501-676800	2.22971		CM002239.1	676501	676800	CM002239.1:676501-676800	2.79315
CM002239.1	676801	677100	CM002239.1:676801-677100	1.32135		CM002239.1	676801	677100	CM002239.1:676801-677100	0.1		CM002239.1	676801	677100	CM002239.1:676801-677100	0.998428		CM002239.1	676801	677100	CM002239.1:676801-677100	-0.98603		CM002239.1	676801	677100	CM002239.1:676801-677100	0.690657		CM002239.1	676801	677100	CM002239.1:676801-677100	1.45706		CM002239.1	676801	677100	CM002239.1:676801-677100	2.18707
CM002239.1	681001	681300	CM002239.1:681001-681300	1.94454		CM002239.1	681001	681300	CM002239.1:681001-681300	0.1		CM002239.1	681001	681300	CM002239.1:681001-681300	1.38366		CM002239.1	681001	681300	CM002239.1:681001-681300	0.1		CM002239.1	681001	681300	CM002239.1:681001-681300	1.31269		CM002239.1	681001	681300	CM002239.1:681001-681300	2.85823		CM002239.1	681001	681300	CM002239.1:681001-681300	3.23121
CM002239.1	681301	681600	CM002239.1:681301-681600	2.31258		CM002239.1	681301	681600	CM002239.1:681301-681600	0.1		CM002239.1	681301	681600	CM002239.1:681301-681600	1.64487		CM002239.1	681301	681600	CM002239.1:681301-681600	-0.818236		CM002239.1	681301	681600	CM002239.1:681301-681600	1.52696		CM002239.1	681301	681600	CM002239.1:681301-681600	3.08824		CM002239.1	681301	681600	CM002239.1:681301-681600	3.83793
CM002239.1	681601	681900	CM002239.1:681601-681900	1.89297		CM002239.1	681601	681900	CM002239.1:681601-681900	0.1		CM002239.1	681601	681900	CM002239.1:681601-681900	1.34299		CM002239.1	681601	681900	CM002239.1:681601-681900	0.1		CM002239.1	681601	681900	CM002239.1:681601-681900	1.37583		CM002239.1	681601	681900	CM002239.1:681601-681900	3.18996		CM002239.1	681601	681900	CM002239.1:681601-681900	3.41245
CM002239.1	681901	682200	CM002239.1:681901-682200	1.73492		CM002239.1	681901	682200	CM002239.1:681901-682200	0.1		CM002239.1	681901	682200	CM002239.1:681901-682200	1.54899		CM002239.1	681901	682200	CM002239.1:681901-682200	0.1		CM002239.1	681901	682200	CM002239.1:681901-682200	1.45501		CM002239.1	681901	682200	CM002239.1:681901-682200	2.78246		CM002239.1	681901	682200	CM002239.1:681901-682200	3.11848
CM002239.1	696001	696300	CM002239.1:696001-696300	2.01601		CM002239.1	696001	696300	CM002239.1:696001-696300	0.1		CM002239.1	696001	696300	CM002239.1:696001-696300	1.91799		CM002239.1	696001	696300	CM002239.1:696001-696300	-0.883484		CM002239.1	696001	696300	CM002239.1:696001-696300	1.53251		CM002239.1	696001	696300	CM002239.1:696001-696300	1.50742		CM002239.1	696001	696300	CM002239.1:696001-696300	1.32174
CM002239.1	696301	696600	CM002239.1:696301-696600	2.29498		CM002239.1	696301	696600	CM002239.1:696301-696600	0.1		CM002239.1	696301	696600	CM002239.1:696301-696600	2.15845		CM002239.1	696301	696600	CM002239.1:696301-696600	-0.595547		CM002239.1	696301	696600	CM002239.1:696301-696600	1.81423		CM002239.1	696301	696600	CM002239.1:696301-696600	2.19877		CM002239.1	696301	696600	CM002239.1:696301-696600	1.46145
CM002239.1	696601	696900	CM002239.1:696601-696900	2.79678		CM002239.1	696601	696900	CM002239.1:696601-696900	0.1		CM002239.1	696601	696900	CM002239.1:696601-696900	2.29592		CM002239.1	696601	696900	CM002239.1:696601-696900	0.1		CM002239.1	696601	696900	CM002239.1:696601-696900	2.43571		CM002239.1	696601	696900	CM002239.1:696601-696900	2.53388		CM002239.1	696601	696900	CM002239.1:696601-696900	2.2053
CM002239.1	696901	697200	CM002239.1:696901-697200	2.80127		CM002239.1	696901	697200	CM002239.1:696901-697200	0.1		CM002239.1	696901	697200	CM002239.1:696901-697200	2.47807		CM002239.1	696901	697200	CM002239.1:696901-697200	0.1		CM002239.1	696901	697200	CM002239.1:696901-697200	2.55657		CM002239.1	696901	697200	CM002239.1:696901-697200	2.99422		CM002239.1	696901	697200	CM002239.1:696901-697200	2.54742
CM002239.1	697201	697500	CM002239.1:697201-697500	2.75255		CM002239.1	697201	697500	CM002239.1:697201-697500	0.1		CM002239.1	697201	697500	CM002239.1:697201-697500	2.57643		CM002239.1	697201	697500	CM002239.1:697201-697500	0.1		CM002239.1	697201	697500	CM002239.1:697201-697500	2.63914		CM002239.1	697201	697500	CM002239.1:697201-697500	2.99614		CM002239.1	697201	697500	CM002239.1:697201-697500	2.63481
CM002239.1	697501	697800	CM002239.1:697501-697800	2.8235		CM002239.1	697501	697800	CM002239.1:697501-697800	0.1		CM002239.1	697501	697800	CM002239.1:697501-697800	2.6835		CM002239.1	697501	697800	CM002239.1:697501-697800	0.1		CM002239.1	697501	697800	CM002239.1:697501-697800	2.44903		CM002239.1	697501	697800	CM002239.1:697501-697800	3.13222		CM002239.1	697501	697800	CM002239.1:697501-697800	2.42
CM002239.1	697801	698100	CM002239.1:697801-698100	2.80623		CM002239.1	697801	698100	CM002239.1:697801-698100	0.1		CM002239.1	697801	698100	CM002239.1:697801-698100	2.88		CM002239.1	697801	698100	CM002239.1:697801-698100	0.1		CM002239.1	697801	698100	CM002239.1:697801-698100	2.50822		CM002239.1	697801	698100	CM002239.1:697801-698100	3.07557		CM002239.1	697801	698100	CM002239.1:697801-698100	2.64975
CM002239.1	698101	698400	CM002239.1:698101-698400	2.75932		CM002239.1	698101	698400	CM002239.1:698101-698400	0.1		CM002239.1	698101	698400	CM002239.1:698101-698400	2.51093		CM002239.1	698101	698400	CM002239.1:698101-698400	0.714659		CM002239.1	698101	698400	CM002239.1:698101-698400	2.44963		CM002239.1	698101	698400	CM002239.1:698101-698400	3.16387		CM002239.1	698101	698400	CM002239.1:698101-698400	2.74501
CM002239.1	698401	698700	CM002239.1:698401-698700	2.62338		CM002239.1	698401	698700	CM002239.1:698401-698700	0.1		CM002239.1	698401	698700	CM002239.1:698401-698700	2.51887		CM002239.1	698401	698700	CM002239.1:698401-698700	0.1		CM002239.1	698401	698700	CM002239.1:698401-698700	2.29539		CM002239.1	698401	698700	CM002239.1:698401-698700	3.08804		CM002239.1	698401	698700	CM002239.1:698401-698700	2.92042
CM002239.1	698701	699000	CM002239.1:698701-699000	2.08148		CM002239.1	698701	699000	CM002239.1:698701-699000	0.1		CM002239.1	698701	699000	CM002239.1:698701-699000	1.98415		CM002239.1	698701	699000	CM002239.1:698701-699000	0.1		CM002239.1	698701	699000	CM002239.1:698701-699000	1.94282		CM002239.1	698701	699000	CM002239.1:698701-699000	2.54117		CM002239.1	698701	699000	CM002239.1:698701-699000	2.52727
CM002239.1	705301	705600	CM002239.1:705301-705600	2.34815		CM002239.1	705301	705600	CM002239.1:705301-705600	0.1		CM002239.1	705301	705600	CM002239.1:705301-705600	1.99454		CM002239.1	705301	705600	CM002239.1:705301-705600	-0.9123		CM002239.1	705301	705600	CM002239.1:705301-705600	2.04991		CM002239.1	705301	705600	CM002239.1:705301-705600	2.41823		CM002239.1	705301	705600	CM002239.1:705301-705600	2.34271
CM002239.1	705601	705900	CM002239.1:705601-705900	2.64165		CM002239.1	705601	705900	CM002239.1:705601-705900	0.1		CM002239.1	705601	705900	CM002239.1:705601-705900	2.2926		CM002239.1	705601	705900	CM002239.1:705601-705900	0.1		CM002239.1	705601	705900	CM002239.1:705601-705900	2.12345		CM002239.1	705601	705900	CM002239.1:705601-705900	2.58532		CM002239.1	705601	705900	CM002239.1:705601-705900	2.55739
CM002239.1	705901	706200	CM002239.1:705901-706200	2.55139		CM002239.1	705901	706200	CM002239.1:705901-706200	0.1		CM002239.1	705901	706200	CM002239.1:705901-706200	2.10525		CM002239.1	705901	706200	CM002239.1:705901-706200	0.1		CM002239.1	705901	706200	CM002239.1:705901-706200	2.25606		CM002239.1	705901	706200	CM002239.1:705901-706200	2.61564		CM002239.1	705901	706200	CM002239.1:705901-706200	2.32669
CM002239.1	706201	706500	CM002239.1:706201-706500	2.6182		CM002239.1	706201	706500	CM002239.1:706201-706500	0.1		CM002239.1	706201	706500	CM002239.1:706201-706500	2.29899		CM002239.1	706201	706500	CM002239.1:706201-706500	0.1		CM002239.1	706201	706500	CM002239.1:706201-706500	2.19211		CM002239.1	706201	706500	CM002239.1:706201-706500	2.70473		CM002239.1	706201	706500	CM002239.1:706201-706500	2.07557
CM002239.1	706501	706800	CM002239.1:706501-706800	2.628		CM002239.1	706501	706800	CM002239.1:706501-706800	0.1		CM002239.1	706501	706800	CM002239.1:706501-706800	2.30268		CM002239.1	706501	706800	CM002239.1:706501-706800	0.1		CM002239.1	706501	706800	CM002239.1:706501-706800	2.60351		CM002239.1	706501	706800	CM002239.1:706501-706800	2.57245		CM002239.1	706501	706800	CM002239.1:706501-706800	2.34135
CM002239.1	706801	707100	CM002239.1:706801-707100	2.44969		CM002239.1	706801	707100	CM002239.1:706801-707100	0.1		CM002239.1	706801	707100	CM002239.1:706801-707100	2.43539		CM002239.1	706801	707100	CM002239.1:706801-707100	0.1		CM002239.1	706801	707100	CM002239.1:706801-707100	2.21103		CM002239.1	706801	707100	CM002239.1:706801-707100	2.65836		CM002239.1	706801	707100	CM002239.1:706801-707100	2.15825
CM002239.1	707101	707400	CM002239.1:707101-707400	2.84602		CM002239.1	707101	707400	CM002239.1:707101-707400	0.1		CM002239.1	707101	707400	CM002239.1:707101-707400	3.00083		CM002239.1	707101	707400	CM002239.1:707101-707400	0.1		CM002239.1	707101	707400	CM002239.1:707101-707400	2.72268		CM002239.1	707101	707400	CM002239.1:707101-707400	3.1538		CM002239.1	707101	707400	CM002239.1:707101-707400	2.67075
CM002239.1	707401	707700	CM002239.1:707401-707700	2.93424		CM002239.1	707401	707700	CM002239.1:707401-707700	0.1		CM002239.1	707401	707700	CM002239.1:707401-707700	2.96023		CM002239.1	707401	707700	CM002239.1:707401-707700	0.1		CM002239.1	707401	707700	CM002239.1:707401-707700	2.97572		CM002239.1	707401	707700	CM002239.1:707401-707700	3.32321		CM002239.1	707401	707700	CM002239.1:707401-707700	3.15542
CM002239.1	707701	708000	CM002239.1:707701-708000	3.20207		CM002239.1	707701	708000	CM002239.1:707701-708000	0.1		CM002239.1	707701	708000	CM002239.1:707701-708000	2.88614		CM002239.1	707701	708000	CM002239.1:707701-708000	0.915181		CM002239.1	707701	708000	CM002239.1:707701-708000	3.15181		CM002239.1	707701	708000	CM002239.1:707701-708000	3.85455		CM002239.1	707701	708000	CM002239.1:707701-708000	3.61427
CM002239.1	708001	708300	CM002239.1:708001-708300	3.37198		CM002239.1	708001	708300	CM002239.1:708001-708300	0.1		CM002239.1	708001	708300	CM002239.1:708001-708300	3.40724		CM002239.1	708001	708300	CM002239.1:708001-708300	0.569692		CM002239.1	708001	708300	CM002239.1:708001-708300	3.40083		CM002239.1	708001	708300	CM002239.1:708001-708300	4.01545		CM002239.1	708001	708300	CM002239.1:708001-708300	4.15666
CM002239.1	708301	708600	CM002239.1:708301-708600	3.40643		CM002239.1	708301	708600	CM002239.1:708301-708600	0.1		CM002239.1	708301	708600	CM002239.1:708301-708600	2.80959		CM002239.1	708301	708600	CM002239.1:708301-708600	0.1		CM002239.1	708301	708600	CM002239.1:708301-708600	3.02413		CM002239.1	708301	708600	CM002239.1:708301-708600	3.82891		CM002239.1	708301	708600	CM002239.1:708301-708600	3.45326
CM002239.1	708601	708900	CM002239.1:708601-708900	3.07875		CM002239.1	708601	708900	CM002239.1:708601-708900	0.1		CM002239.1	708601	708900	CM002239.1:708601-708900	2.94477		CM002239.1	708601	708900	CM002239.1:708601-708900	0.1		CM002239.1	708601	708900	CM002239.1:708601-708900	2.66695		CM002239.1	708601	708900	CM002239.1:708601-708900	3.6305		CM002239.1	708601	708900	CM002239.1:708601-708900	3.29253
CM002239.1	708901	709200	CM002239.1:708901-709200	3.41636		CM002239.1	708901	709200	CM002239.1:708901-709200	0.1		CM002239.1	708901	709200	CM002239.1:708901-709200	2.96741		CM002239.1	708901	709200	CM002239.1:708901-709200	0.649598		CM002239.1	708901	709200	CM002239.1:708901-709200	2.69328		CM002239.1	708901	709200	CM002239.1:708901-709200	3.74198		CM002239.1	708901	709200	CM002239.1:708901-709200	3.50741
CM002239.1	709201	709500	CM002239.1:709201-709500	3.67785		CM002239.1	709201	709500	CM002239.1:709201-709500	0.1		CM002239.1	709201	709500	CM002239.1:709201-709500	3.00087		CM002239.1	709201	709500	CM002239.1:709201-709500	0.841374		CM002239.1	709201	709500	CM002239.1:709201-709500	3.04689		CM002239.1	709201	709500	CM002239.1:709201-709500	3.76579		CM002239.1	709201	709500	CM002239.1:709201-709500	3.85219
CM002239.1	709501	709800	CM002239.1:709501-709800	3.56126		CM002239.1	709501	709800	CM002239.1:709501-709800	0.1		CM002239.1	709501	709800	CM002239.1:709501-709800	3.19372		CM002239.1	709501	709800	CM002239.1:709501-709800	1.18742		CM002239.1	709501	709800	CM002239.1:709501-709800	3.21449		CM002239.1	709501	709800	CM002239.1:709501-709800	3.88756		CM002239.1	709501	709800	CM002239.1:709501-709800	3.8249
CM002239.1	709801	710100	CM002239.1:709801-710100	3.34765		CM002239.1	709801	710100	CM002239.1:709801-710100	0.1		CM002239.1	709801	710100	CM002239.1:709801-710100	2.76239		CM002239.1	709801	710100	CM002239.1:709801-710100	1.23755		CM002239.1	709801	710100	CM002239.1:709801-710100	2.87895		CM002239.1	709801	710100	CM002239.1:709801-710100	3.79585		CM002239.1	709801	710100	CM002239.1:709801-710100	3.39524
CM002239.1	710101	710400	CM002239.1:710101-710400	3.061		CM002239.1	710101	710400	CM002239.1:710101-710400	0.1		CM002239.1	710101	710400	CM002239.1:710101-710400	2.73323		CM002239.1	710101	710400	CM002239.1:710101-710400	0.636116		CM002239.1	710101	710400	CM002239.1:710101-710400	2.55055		CM002239.1	710101	710400	CM002239.1:710101-710400	3.49839		CM002239.1	710101	710400	CM002239.1:710101-710400	3.18386
CM002239.1	710401	710700	CM002239.1:710401-710700	3.07768		CM002239.1	710401	710700	CM002239.1:710401-710700	0.1		CM002239.1	710401	710700	CM002239.1:710401-710700	2.64048		CM002239.1	710401	710700	CM002239.1:710401-710700	0.642466		CM002239.1	710401	710700	CM002239.1:710401-710700	2.64225		CM002239.1	710401	710700	CM002239.1:710401-710700	3.54386		CM002239.1	710401	710700	CM002239.1:710401-710700	3.31319
CM002239.1	710701	711000	CM002239.1:710701-711000	3.18308		CM002239.1	710701	711000	CM002239.1:710701-711000	0.1		CM002239.1	710701	711000	CM002239.1:710701-711000	3.1381		CM002239.1	710701	711000	CM002239.1:710701-711000	0.69833		CM002239.1	710701	711000	CM002239.1:710701-711000	2.83231		CM002239.1	710701	711000	CM002239.1:710701-711000	3.76043		CM002239.1	710701	711000	CM002239.1:710701-711000	3.50453
CM002239.1	711001	711300	CM002239.1:711001-711300	3.26046		CM002239.1	711001	711300	CM002239.1:711001-711300	0.1		CM002239.1	711001	711300	CM002239.1:711001-711300	2.97321		CM002239.1	711001	711300	CM002239.1:711001-711300	0.913958		CM002239.1	711001	711300	CM002239.1:711001-711300	2.98926		CM002239.1	711001	711300	CM002239.1:711001-711300	3.79318		CM002239.1	711001	711300	CM002239.1:711001-711300	3.60486
CM002239.1	711301	711600	CM002239.1:711301-711600	3.10535		CM002239.1	711301	711600	CM002239.1:711301-711600	0.1		CM002239.1	711301	711600	CM002239.1:711301-711600	2.74353		CM002239.1	711301	711600	CM002239.1:711301-711600	1.04138		CM002239.1	711301	711600	CM002239.1:711301-711600	2.84471		CM002239.1	711301	711600	CM002239.1:711301-711600	3.77211		CM002239.1	711301	711600	CM002239.1:711301-711600	3.43742
CM002239.1	711601	711900	CM002239.1:711601-711900	3.01299		CM002239.1	711601	711900	CM002239.1:711601-711900	0.1		CM002239.1	711601	711900	CM002239.1:711601-711900	2.82707		CM002239.1	711601	711900	CM002239.1:711601-711900	0.520049		CM002239.1	711601	711900	CM002239.1:711601-711900	2.75782		CM002239.1	711601	711900	CM002239.1:711601-711900	3.70874		CM002239.1	711601	711900	CM002239.1:711601-711900	3.39802
CM002239.1	711901	712200	CM002239.1:711901-712200	3.04672		CM002239.1	711901	712200	CM002239.1:711901-712200	0.1		CM002239.1	711901	712200	CM002239.1:711901-712200	2.55255		CM002239.1	711901	712200	CM002239.1:711901-712200	0.1		CM002239.1	711901	712200	CM002239.1:711901-712200	2.44912		CM002239.1	711901	712200	CM002239.1:711901-712200	3.38312		CM002239.1	711901	712200	CM002239.1:711901-712200	3.46781
CM002239.1	712201	712500	CM002239.1:712201-712500	2.76635		CM002239.1	712201	712500	CM002239.1:712201-712500	0.1		CM002239.1	712201	712500	CM002239.1:712201-712500	2.16466		CM002239.1	712201	712500	CM002239.1:712201-712500	0.1		CM002239.1	712201	712500	CM002239.1:712201-712500	2.3559		CM002239.1	712201	712500	CM002239.1:712201-712500	3.43265		CM002239.1	712201	712500	CM002239.1:712201-712500	3.63845
CM002239.1	712501	712800	CM002239.1:712501-712800	2.66685		CM002239.1	712501	712800	CM002239.1:712501-712800	0.1		CM002239.1	712501	712800	CM002239.1:712501-712800	1.9898		CM002239.1	712501	712800	CM002239.1:712501-712800	0.1		CM002239.1	712501	712800	CM002239.1:712501-712800	2.42334		CM002239.1	712501	712800	CM002239.1:712501-712800	3.23008		CM002239.1	712501	712800	CM002239.1:712501-712800	3.63076
CM002239.1	712801	713100	CM002239.1:712801-713100	2.22066		CM002239.1	712801	713100	CM002239.1:712801-713100	0.1		CM002239.1	712801	713100	CM002239.1:712801-713100	1.82156		CM002239.1	712801	713100	CM002239.1:712801-713100	0.1		CM002239.1	712801	713100	CM002239.1:712801-713100	1.76927		CM002239.1	712801	713100	CM002239.1:712801-713100	2.88812		CM002239.1	712801	713100	CM002239.1:712801-713100	3.29705
CM002239.1	713101	713400	CM002239.1:713101-713400	2.21817		CM002239.1	713101	713400	CM002239.1:713101-713400	0.1		CM002239.1	713101	713400	CM002239.1:713101-713400	1.63469		CM002239.1	713101	713400	CM002239.1:713101-713400	0.1		CM002239.1	713101	713400	CM002239.1:713101-713400	1.50722		CM002239.1	713101	713400	CM002239.1:713101-713400	2.3948		CM002239.1	713101	713400	CM002239.1:713101-713400	2.91876
CM002239.1	716401	716700	CM002239.1:716401-716700	1.73434		CM002239.1	716401	716700	CM002239.1:716401-716700	0.1		CM002239.1	716401	716700	CM002239.1:716401-716700	1.70959		CM002239.1	716401	716700	CM002239.1:716401-716700	0.1		CM002239.1	716401	716700	CM002239.1:716401-716700	1.16263		CM002239.1	716401	716700	CM002239.1:716401-716700	1.95574		CM002239.1	716401	716700	CM002239.1:716401-716700	1.54918
CM002239.1	716701	717000	CM002239.1:716701-717000	2.05851		CM002239.1	716701	717000	CM002239.1:716701-717000	0.1		CM002239.1	716701	717000	CM002239.1:716701-717000	2.12065		CM002239.1	716701	717000	CM002239.1:716701-717000	0.1		CM002239.1	716701	717000	CM002239.1:716701-717000	1.50828		CM002239.1	716701	717000	CM002239.1:716701-717000	2.41115		CM002239.1	716701	717000	CM002239.1:716701-717000	2.25434
CM002239.1	717001	717300	CM002239.1:717001-717300	2.6121		CM002239.1	717001	717300	CM002239.1:717001-717300	0.1		CM002239.1	717001	717300	CM002239.1:717001-717300	2.58659		CM002239.1	717001	717300	CM002239.1:717001-717300	0.1		CM002239.1	717001	717300	CM002239.1:717001-717300	2.25855		CM002239.1	717001	717300	CM002239.1:717001-717300	2.81228		CM002239.1	717001	717300	CM002239.1:717001-717300	2.4765
CM002239.1	717301	717600	CM002239.1:717301-717600	2.88284		CM002239.1	717301	717600	CM002239.1:717301-717600	0.1		CM002239.1	717301	717600	CM002239.1:717301-717600	2.72926		CM002239.1	717301	717600	CM002239.1:717301-717600	0.559318		CM002239.1	717301	717600	CM002239.1:717301-717600	2.53168		CM002239.1	717301	717600	CM002239.1:717301-717600	3.34527		CM002239.1	717301	717600	CM002239.1:717301-717600	2.93278
CM002239.1	717601	717900	CM002239.1:717601-717900	3.17146		CM002239.1	717601	717900	CM002239.1:717601-717900	0.1		CM002239.1	717601	717900	CM002239.1:717601-717900	2.99671		CM002239.1	717601	717900	CM002239.1:717601-717900	0.702587		CM002239.1	717601	717900	CM002239.1:717601-717900	2.86334		CM002239.1	717601	717900	CM002239.1:717601-717900	3.73175		CM002239.1	717601	717900	CM002239.1:717601-717900	3.00481
CM002239.1	717901	718200	CM002239.1:717901-718200	3.46226		CM002239.1	717901	718200	CM002239.1:717901-718200	0.1		CM002239.1	717901	718200	CM002239.1:717901-718200	3.30365		CM002239.1	717901	718200	CM002239.1:717901-718200	1.27155		CM002239.1	717901	718200	CM002239.1:717901-718200	2.96276		CM002239.1	717901	718200	CM002239.1:717901-718200	4.05326		CM002239.1	717901	718200	CM002239.1:717901-718200	3.23557
CM002239.1	718201	718500	CM002239.1:718201-718500	3.7335		CM002239.1	718201	718500	CM002239.1:718201-718500	0.1		CM002239.1	718201	718500	CM002239.1:718201-718500	3.57127		CM002239.1	718201	718500	CM002239.1:718201-718500	1.50602		CM002239.1	718201	718500	CM002239.1:718201-718500	3.12576		CM002239.1	718201	718500	CM002239.1:718201-718500	4.1661		CM002239.1	718201	718500	CM002239.1:718201-718500	3.26462
CM002239.1	718501	718800	CM002239.1:718501-718800	3.74556		CM002239.1	718501	718800	CM002239.1:718501-718800	0.1		CM002239.1	718501	718800	CM002239.1:718501-718800	3.59409		CM002239.1	718501	718800	CM002239.1:718501-718800	1.5584		CM002239.1	718501	718800	CM002239.1:718501-718800	3.45951		CM002239.1	718501	718800	CM002239.1:718501-718800	4.00599		CM002239.1	718501	718800	CM002239.1:718501-718800	3.39644
CM002239.1	718801	719100	CM002239.1:718801-719100	3.76473		CM002239.1	718801	719100	CM002239.1:718801-719100	0.1		CM002239.1	718801	719100	CM002239.1:718801-719100	3.18429		CM002239.1	718801	719100	CM002239.1:718801-719100	1.51362		CM002239.1	718801	719100	CM002239.1:718801-719100	3.35185		CM002239.1	718801	719100	CM002239.1:718801-719100	4.11317		CM002239.1	718801	719100	CM002239.1:718801-719100	3.44737
CM002239.1	719101	719400	CM002239.1:719101-719400	3.5847		CM002239.1	719101	719400	CM002239.1:719101-719400	0.1		CM002239.1	719101	719400	CM002239.1:719101-719400	3.06817		CM002239.1	719101	719400	CM002239.1:719101-719400	1.35265		CM002239.1	719101	719400	CM002239.1:719101-719400	3.29166		CM002239.1	719101	719400	CM002239.1:719101-719400	4.24		CM002239.1	719101	719400	CM002239.1:719101-719400	3.29904
CM002239.1	719401	719700	CM002239.1:719401-719700	3.62668		CM002239.1	719401	719700	CM002239.1:719401-719700	0.1		CM002239.1	719401	719700	CM002239.1:719401-719700	3.0766		CM002239.1	719401	719700	CM002239.1:719401-719700	1.41293		CM002239.1	719401	719700	CM002239.1:719401-719700	3.24354		CM002239.1	719401	719700	CM002239.1:719401-719700	3.90674		CM002239.1	719401	719700	CM002239.1:719401-719700	3.28304
CM002239.1	719701	720000	CM002239.1:719701-720000	3.72027		CM002239.1	719701	720000	CM002239.1:719701-720000	0.1		CM002239.1	719701	720000	CM002239.1:719701-720000	3.15574		CM002239.1	719701	720000	CM002239.1:719701-720000	1.49721		CM002239.1	719701	720000	CM002239.1:719701-720000	3.60825		CM002239.1	719701	720000	CM002239.1:719701-720000	4.18671		CM002239.1	719701	720000	CM002239.1:719701-720000	3.64116
CM002239.1	720001	720300	CM002239.1:720001-720300	3.95641		CM002239.1	720001	720300	CM002239.1:720001-720300	0.1		CM002239.1	720001	720300	CM002239.1:720001-720300	3.36409		CM002239.1	720001	720300	CM002239.1:720001-720300	1.63346		CM002239.1	720001	720300	CM002239.1:720001-720300	3.39386		CM002239.1	720001	720300	CM002239.1:720001-720300	4.30434		CM002239.1	720001	720300	CM002239.1:720001-720300	4.01006
CM002239.1	720301	720600	CM002239.1:720301-720600	3.98836		CM002239.1	720301	720600	CM002239.1:720301-720600	0.1		CM002239.1	720301	720600	CM002239.1:720301-720600	3.67229		CM002239.1	720301	720600	CM002239.1:720301-720600	1.66291		CM002239.1	720301	720600	CM002239.1:720301-720600	3.35224		CM002239.1	720301	720600	CM002239.1:720301-720600	4.32343		CM002239.1	720301	720600	CM002239.1:720301-720600	4.20319
CM002239.1	720601	720900	CM002239.1:720601-720900	3.74196		CM002239.1	720601	720900	CM002239.1:720601-720900	0.1		CM002239.1	720601	720900	CM002239.1:720601-720900	3.48326		CM002239.1	720601	720900	CM002239.1:720601-720900	1.5925		CM002239.1	720601	720900	CM002239.1:720601-720900	3.39135		CM002239.1	720601	720900	CM002239.1:720601-720900	4.34509		CM002239.1	720601	720900	CM002239.1:720601-720900	4.30028
CM002239.1	720901	721200	CM002239.1:720901-721200	3.86609		CM002239.1	720901	721200	CM002239.1:720901-721200	0.1		CM002239.1	720901	721200	CM002239.1:720901-721200	3.52645		CM002239.1	720901	721200	CM002239.1:720901-721200	1.67755		CM002239.1	720901	721200	CM002239.1:720901-721200	3.33945		CM002239.1	720901	721200	CM002239.1:720901-721200	4.40767		CM002239.1	720901	721200	CM002239.1:720901-721200	3.85116
CM002239.1	721201	721500	CM002239.1:721201-721500	3.78414		CM002239.1	721201	721500	CM002239.1:721201-721500	0.1		CM002239.1	721201	721500	CM002239.1:721201-721500	3.66889		CM002239.1	721201	721500	CM002239.1:721201-721500	1.29202		CM002239.1	721201	721500	CM002239.1:721201-721500	3.27813		CM002239.1	721201	721500	CM002239.1:721201-721500	4.04191		CM002239.1	721201	721500	CM002239.1:721201-721500	3.75593
CM002239.1	721501	721800	CM002239.1:721501-721800	3.65356		CM002239.1	721501	721800	CM002239.1:721501-721800	0.1		CM002239.1	721501	721800	CM002239.1:721501-721800	3.24185		CM002239.1	721501	721800	CM002239.1:721501-721800	0.982879		CM002239.1	721501	721800	CM002239.1:721501-721800	3.08826		CM002239.1	721501	721800	CM002239.1:721501-721800	3.65855		CM002239.1	721501	721800	CM002239.1:721501-721800	3.24831
CM002239.1	721801	722100	CM002239.1:721801-722100	3.5634		CM002239.1	721801	722100	CM002239.1:721801-722100	0.1		CM002239.1	721801	722100	CM002239.1:721801-722100	3.20474		CM002239.1	721801	722100	CM002239.1:721801-722100	0.940633		CM002239.1	721801	722100	CM002239.1:721801-722100	3.17334		CM002239.1	721801	722100	CM002239.1:721801-722100	3.66955		CM002239.1	721801	722100	CM002239.1:721801-722100	3.45826
CM002239.1	722101	722400	CM002239.1:722101-722400	3.75965		CM002239.1	722101	722400	CM002239.1:722101-722400	0.1		CM002239.1	722101	722400	CM002239.1:722101-722400	3.20177		CM002239.1	722101	722400	CM002239.1:722101-722400	1.13174		CM002239.1	722101	722400	CM002239.1:722101-722400	3.26681		CM002239.1	722101	722400	CM002239.1:722101-722400	3.88459		CM002239.1	722101	722400	CM002239.1:722101-722400	3.63228
CM002239.1	722401	722700	CM002239.1:722401-722700	3.81595		CM002239.1	722401	722700	CM002239.1:722401-722700	0.1		CM002239.1	722401	722700	CM002239.1:722401-722700	3.45199		CM002239.1	722401	722700	CM002239.1:722401-722700	1.20581		CM002239.1	722401	722700	CM002239.1:722401-722700	3.35336		CM002239.1	722401	722700	CM002239.1:722401-722700	4.00964		CM002239.1	722401	722700	CM002239.1:722401-722700	3.73541
CM002239.1	722701	723000	CM002239.1:722701-723000	3.9402		CM002239.1	722701	723000	CM002239.1:722701-723000	0.1		CM002239.1	722701	723000	CM002239.1:722701-723000	3.37043		CM002239.1	722701	723000	CM002239.1:722701-723000	1.3454		CM002239.1	722701	723000	CM002239.1:722701-723000	3.70001		CM002239.1	722701	723000	CM002239.1:722701-723000	4.16752		CM002239.1	722701	723000	CM002239.1:722701-723000	3.91735
CM002239.1	723001	723300	CM002239.1:723001-723300	3.48987		CM002239.1	723001	723300	CM002239.1:723001-723300	0.1		CM002239.1	723001	723300	CM002239.1:723001-723300	3.20637		CM002239.1	723001	723300	CM002239.1:723001-723300	0.774664		CM002239.1	723001	723300	CM002239.1:723001-723300	3.28821		CM002239.1	723001	723300	CM002239.1:723001-723300	4.10093		CM002239.1	723001	723300	CM002239.1:723001-723300	3.77958
CM002239.1	723301	723600	CM002239.1:723301-723600	3.4696		CM002239.1	723301	723600	CM002239.1:723301-723600	0.1		CM002239.1	723301	723600	CM002239.1:723301-723600	3.13115		CM002239.1	723301	723600	CM002239.1:723301-723600	1.04028		CM002239.1	723301	723600	CM002239.1:723301-723600	3.20797		CM002239.1	723301	723600	CM002239.1:723301-723600	4.04054		CM002239.1	723301	723600	CM002239.1:723301-723600	3.64978
CM002239.1	723601	723900	CM002239.1:723601-723900	3.64295		CM002239.1	723601	723900	CM002239.1:723601-723900	0.1		CM002239.1	723601	723900	CM002239.1:723601-723900	3.24541		CM002239.1	723601	723900	CM002239.1:723601-723900	0.545509		CM002239.1	723601	723900	CM002239.1:723601-723900	3.10589		CM002239.1	723601	723900	CM002239.1:723601-723900	3.9684		CM002239.1	723601	723900	CM002239.1:723601-723900	3.72457
CM002239.1	723901	724200	CM002239.1:723901-724200	3.45591		CM002239.1	723901	724200	CM002239.1:723901-724200	0.1		CM002239.1	723901	724200	CM002239.1:723901-724200	3.05048		CM002239.1	723901	724200	CM002239.1:723901-724200	0.1		CM002239.1	723901	724200	CM002239.1:723901-724200	2.73536		CM002239.1	723901	724200	CM002239.1:723901-724200	3.7788		CM002239.1	723901	724200	CM002239.1:723901-724200	3.39087
CM002239.1	724201	724500	CM002239.1:724201-724500	3.33985		CM002239.1	724201	724500	CM002239.1:724201-724500	0.1		CM002239.1	724201	724500	CM002239.1:724201-724500	2.9337		CM002239.1	724201	724500	CM002239.1:724201-724500	0.714142		CM002239.1	724201	724500	CM002239.1:724201-724500	2.73624		CM002239.1	724201	724500	CM002239.1:724201-724500	3.82629		CM002239.1	724201	724500	CM002239.1:724201-724500	3.34363
CM002239.1	724501	724800	CM002239.1:724501-724800	3.363		CM002239.1	724501	724800	CM002239.1:724501-724800	0.1		CM002239.1	724501	724800	CM002239.1:724501-724800	3.19418		CM002239.1	724501	724800	CM002239.1:724501-724800	1.12529		CM002239.1	724501	724800	CM002239.1:724501-724800	3.32234		CM002239.1	724501	724800	CM002239.1:724501-724800	3.79119		CM002239.1	724501	724800	CM002239.1:724501-724800	3.50093
CM002239.1	724801	725100	CM002239.1:724801-725100	3.25457		CM002239.1	724801	725100	CM002239.1:724801-725100	0.1		CM002239.1	724801	725100	CM002239.1:724801-725100	2.73189		CM002239.1	724801	725100	CM002239.1:724801-725100	0.1		CM002239.1	724801	725100	CM002239.1:724801-725100	2.76522		CM002239.1	724801	725100	CM002239.1:724801-725100	3.80292		CM002239.1	724801	725100	CM002239.1:724801-725100	3.4291
CM002239.1	725101	725400	CM002239.1:725101-725400	3.22761		CM002239.1	725101	725400	CM002239.1:725101-725400	0.1		CM002239.1	725101	725400	CM002239.1:725101-725400	3.07259		CM002239.1	725101	725400	CM002239.1:725101-725400	0.1		CM002239.1	725101	725400	CM002239.1:725101-725400	3.03536		CM002239.1	725101	725400	CM002239.1:725101-725400	3.8152		CM002239.1	725101	725400	CM002239.1:725101-725400	3.34344
CM002239.1	725401	725700	CM002239.1:725401-725700	3.34336		CM002239.1	725401	725700	CM002239.1:725401-725700	0.1		CM002239.1	725401	725700	CM002239.1:725401-725700	3.14818		CM002239.1	725401	725700	CM002239.1:725401-725700	0.1		CM002239.1	725401	725700	CM002239.1:725401-725700	2.93343		CM002239.1	725401	725700	CM002239.1:725401-725700	3.91222		CM002239.1	725401	725700	CM002239.1:725401-725700	3.49253
CM002239.1	725701	726000	CM002239.1:725701-726000	3.64406		CM002239.1	725701	726000	CM002239.1:725701-726000	0.1		CM002239.1	725701	726000	CM002239.1:725701-726000	3.21352		CM002239.1	725701	726000	CM002239.1:725701-726000	0.1		CM002239.1	725701	726000	CM002239.1:725701-726000	3.16838		CM002239.1	725701	726000	CM002239.1:725701-726000	4.10005		CM002239.1	725701	726000	CM002239.1:725701-726000	3.63827
CM002239.1	726001	726300	CM002239.1:726001-726300	3.53167		CM002239.1	726001	726300	CM002239.1:726001-726300	0.1		CM002239.1	726001	726300	CM002239.1:726001-726300	3.21888		CM002239.1	726001	726300	CM002239.1:726001-726300	0.1		CM002239.1	726001	726300	CM002239.1:726001-726300	2.78438		CM002239.1	726001	726300	CM002239.1:726001-726300	4.03367		CM002239.1	726001	726300	CM002239.1:726001-726300	3.80699
CM002239.1	726301	726600	CM002239.1:726301-726600	3.61338		CM002239.1	726301	726600	CM002239.1:726301-726600	0.1		CM002239.1	726301	726600	CM002239.1:726301-726600	2.90474		CM002239.1	726301	726600	CM002239.1:726301-726600	0.1		CM002239.1	726301	726600	CM002239.1:726301-726600	2.86082		CM002239.1	726301	726600	CM002239.1:726301-726600	3.78309		CM002239.1	726301	726600	CM002239.1:726301-726600	3.76815
CM002239.1	726601	726900	CM002239.1:726601-726900	3.37113		CM002239.1	726601	726900	CM002239.1:726601-726900	0.1		CM002239.1	726601	726900	CM002239.1:726601-726900	2.98801		CM002239.1	726601	726900	CM002239.1:726601-726900	0.1		CM002239.1	726601	726900	CM002239.1:726601-726900	3.04944		CM002239.1	726601	726900	CM002239.1:726601-726900	3.75743		CM002239.1	726601	726900	CM002239.1:726601-726900	3.63136
CM002239.1	726901	727200	CM002239.1:726901-727200	3.36787		CM002239.1	726901	727200	CM002239.1:726901-727200	0.1		CM002239.1	726901	727200	CM002239.1:726901-727200	2.77605		CM002239.1	726901	727200	CM002239.1:726901-727200	0.1		CM002239.1	726901	727200	CM002239.1:726901-727200	2.9597		CM002239.1	726901	727200	CM002239.1:726901-727200	3.62704		CM002239.1	726901	727200	CM002239.1:726901-727200	3.31396
CM002239.1	727201	727500	CM002239.1:727201-727500	3.05104		CM002239.1	727201	727500	CM002239.1:727201-727500	0.1		CM002239.1	727201	727500	CM002239.1:727201-727500	2.60195		CM002239.1	727201	727500	CM002239.1:727201-727500	0.1		CM002239.1	727201	727500	CM002239.1:727201-727500	2.81301		CM002239.1	727201	727500	CM002239.1:727201-727500	3.25069		CM002239.1	727201	727500	CM002239.1:727201-727500	2.89904
CM002239.1	727501	727800	CM002239.1:727501-727800	3.0414		CM002239.1	727501	727800	CM002239.1:727501-727800	0.1		CM002239.1	727501	727800	CM002239.1:727501-727800	2.3694		CM002239.1	727501	727800	CM002239.1:727501-727800	0.1		CM002239.1	727501	727800	CM002239.1:727501-727800	2.67062		CM002239.1	727501	727800	CM002239.1:727501-727800	3.03704		CM002239.1	727501	727800	CM002239.1:727501-727800	2.59376
CM002239.1	727801	728100	CM002239.1:727801-728100	3.08002		CM002239.1	727801	728100	CM002239.1:727801-728100	0.1		CM002239.1	727801	728100	CM002239.1:727801-728100	2.69267		CM002239.1	727801	728100	CM002239.1:727801-728100	0.1		CM002239.1	727801	728100	CM002239.1:727801-728100	2.75957		CM002239.1	727801	728100	CM002239.1:727801-728100	3.02627		CM002239.1	727801	728100	CM002239.1:727801-728100	2.84096
CM002239.1	728101	728400	CM002239.1:728101-728400	3.24763		CM002239.1	728101	728400	CM002239.1:728101-728400	0.1		CM002239.1	728101	728400	CM002239.1:728101-728400	2.79396		CM002239.1	728101	728400	CM002239.1:728101-728400	0.1		CM002239.1	728101	728400	CM002239.1:728101-728400	2.68218		CM002239.1	728101	728400	CM002239.1:728101-728400	3.29017		CM002239.1	728101	728400	CM002239.1:728101-728400	2.95297
CM002239.1	728401	728700	CM002239.1:728401-728700	3.32416		CM002239.1	728401	728700	CM002239.1:728401-728700	0.1		CM002239.1	728401	728700	CM002239.1:728401-728700	3.19941		CM002239.1	728401	728700	CM002239.1:728401-728700	0.1		CM002239.1	728401	728700	CM002239.1:728401-728700	3.01427		CM002239.1	728401	728700	CM002239.1:728401-728700	3.70098		CM002239.1	728401	728700	CM002239.1:728401-728700	3.51118
CM002239.1	728701	729000	CM002239.1:728701-729000	3.48528		CM002239.1	728701	729000	CM002239.1:728701-729000	0.1		CM002239.1	728701	729000	CM002239.1:728701-729000	3.17176		CM002239.1	728701	729000	CM002239.1:728701-729000	0.578557		CM002239.1	728701	729000	CM002239.1:728701-729000	3.35826		CM002239.1	728701	729000	CM002239.1:728701-729000	3.90799		CM002239.1	728701	729000	CM002239.1:728701-729000	3.45241
CM002239.1	729001	729300	CM002239.1:729001-729300	3.62979		CM002239.1	729001	729300	CM002239.1:729001-729300	0.1		CM002239.1	729001	729300	CM002239.1:729001-729300	3.20483		CM002239.1	729001	729300	CM002239.1:729001-729300	0.1		CM002239.1	729001	729300	CM002239.1:729001-729300	3.4627		CM002239.1	729001	729300	CM002239.1:729001-729300	4.00237		CM002239.1	729001	729300	CM002239.1:729001-729300	3.67058
CM002239.1	729301	729600	CM002239.1:729301-729600	3.54162		CM002239.1	729301	729600	CM002239.1:729301-729600	0.1		CM002239.1	729301	729600	CM002239.1:729301-729600	3.4955		CM002239.1	729301	729600	CM002239.1:729301-729600	0.1		CM002239.1	729301	729600	CM002239.1:729301-729600	3.25056		CM002239.1	729301	729600	CM002239.1:729301-729600	4.06439		CM002239.1	729301	729600	CM002239.1:729301-729600	3.55596
CM002239.1	729601	729900	CM002239.1:729601-729900	3.58763		CM002239.1	729601	729900	CM002239.1:729601-729900	0.1		CM002239.1	729601	729900	CM002239.1:729601-729900	3.18322		CM002239.1	729601	729900	CM002239.1:729601-729900	0.1		CM002239.1	729601	729900	CM002239.1:729601-729900	3.08961		CM002239.1	729601	729900	CM002239.1:729601-729900	4.03097		CM002239.1	729601	729900	CM002239.1:729601-729900	3.44862
CM002239.1	729901	730200	CM002239.1:729901-730200	3.37777		CM002239.1	729901	730200	CM002239.1:729901-730200	0.1		CM002239.1	729901	730200	CM002239.1:729901-730200	3.03977		CM002239.1	729901	730200	CM002239.1:729901-730200	0.1		CM002239.1	729901	730200	CM002239.1:729901-730200	2.97766		CM002239.1	729901	730200	CM002239.1:729901-730200	3.97506		CM002239.1	729901	730200	CM002239.1:729901-730200	3.27219
CM002239.1	730201	730500	CM002239.1:730201-730500	3.31776		CM002239.1	730201	730500	CM002239.1:730201-730500	0.1		CM002239.1	730201	730500	CM002239.1:730201-730500	3.18814		CM002239.1	730201	730500	CM002239.1:730201-730500	1.14472		CM002239.1	730201	730500	CM002239.1:730201-730500	2.83016		CM002239.1	730201	730500	CM002239.1:730201-730500	4.08081		CM002239.1	730201	730500	CM002239.1:730201-730500	3.07859
CM002239.1	730501	730800	CM002239.1:730501-730800	3.46714		CM002239.1	730501	730800	CM002239.1:730501-730800	0.1		CM002239.1	730501	730800	CM002239.1:730501-730800	3.20623		CM002239.1	730501	730800	CM002239.1:730501-730800	0.568893		CM002239.1	730501	730800	CM002239.1:730501-730800	2.93167		CM002239.1	730501	730800	CM002239.1:730501-730800	3.91144		CM002239.1	730501	730800	CM002239.1:730501-730800	3.33533
CM002239.1	730801	731100	CM002239.1:730801-731100	3.71939		CM002239.1	730801	731100	CM002239.1:730801-731100	0.1		CM002239.1	730801	731100	CM002239.1:730801-731100	3.48708		CM002239.1	730801	731100	CM002239.1:730801-731100	0.1		CM002239.1	730801	731100	CM002239.1:730801-731100	3.10735		CM002239.1	730801	731100	CM002239.1:730801-731100	3.9103		CM002239.1	730801	731100	CM002239.1:730801-731100	3.64158
CM002239.1	731101	731400	CM002239.1:731101-731400	3.76104		CM002239.1	731101	731400	CM002239.1:731101-731400	0.1		CM002239.1	731101	731400	CM002239.1:731101-731400	3.33183		CM002239.1	731101	731400	CM002239.1:731101-731400	0.689496		CM002239.1	731101	731400	CM002239.1:731101-731400	3.27251		CM002239.1	731101	731400	CM002239.1:731101-731400	3.85701		CM002239.1	731101	731400	CM002239.1:731101-731400	3.48731
CM002239.1	731401	731700	CM002239.1:731401-731700	3.6355		CM002239.1	731401	731700	CM002239.1:731401-731700	0.1		CM002239.1	731401	731700	CM002239.1:731401-731700	3.42242		CM002239.1	731401	731700	CM002239.1:731401-731700	0.1		CM002239.1	731401	731700	CM002239.1:731401-731700	3.33006		CM002239.1	731401	731700	CM002239.1:731401-731700	3.73987		CM002239.1	731401	731700	CM002239.1:731401-731700	3.24062
CM002239.1	731701	732000	CM002239.1:731701-732000	3.75214		CM002239.1	731701	732000	CM002239.1:731701-732000	0.1		CM002239.1	731701	732000	CM002239.1:731701-732000	3.1647		CM002239.1	731701	732000	CM002239.1:731701-732000	0.509504		CM002239.1	731701	732000	CM002239.1:731701-732000	3.25191		CM002239.1	731701	732000	CM002239.1:731701-732000	3.73941		CM002239.1	731701	732000	CM002239.1:731701-732000	3.33136
CM002239.1	732001	732300	CM002239.1:732001-732300	3.69349		CM002239.1	732001	732300	CM002239.1:732001-732300	0.1		CM002239.1	732001	732300	CM002239.1:732001-732300	3.26184		CM002239.1	732001	732300	CM002239.1:732001-732300	0.1		CM002239.1	732001	732300	CM002239.1:732001-732300	3.35301		CM002239.1	732001	732300	CM002239.1:732001-732300	3.75583		CM002239.1	732001	732300	CM002239.1:732001-732300	3.60962
CM002239.1	732301	732600	CM002239.1:732301-732600	3.57995		CM002239.1	732301	732600	CM002239.1:732301-732600	0.1		CM002239.1	732301	732600	CM002239.1:732301-732600	3.40559		CM002239.1	732301	732600	CM002239.1:732301-732600	0.740474		CM002239.1	732301	732600	CM002239.1:732301-732600	3.36654		CM002239.1	732301	732600	CM002239.1:732301-732600	3.80303		CM002239.1	732301	732600	CM002239.1:732301-732600	3.56884
CM002239.1	732601	732900	CM002239.1:732601-732900	3.73863		CM002239.1	732601	732900	CM002239.1:732601-732900	0.1		CM002239.1	732601	732900	CM002239.1:732601-732900	3.40035		CM002239.1	732601	732900	CM002239.1:732601-732900	0.916474		CM002239.1	732601	732900	CM002239.1:732601-732900	3.32452		CM002239.1	732601	732900	CM002239.1:732601-732900	3.80816		CM002239.1	732601	732900	CM002239.1:732601-732900	3.46699
CM002239.1	732901	733200	CM002239.1:732901-733200	3.67375		CM002239.1	732901	733200	CM002239.1:732901-733200	0.1		CM002239.1	732901	733200	CM002239.1:732901-733200	3.41233		CM002239.1	732901	733200	CM002239.1:732901-733200	0.821214		CM002239.1	732901	733200	CM002239.1:732901-733200	3.35715		CM002239.1	732901	733200	CM002239.1:732901-733200	4.12981		CM002239.1	732901	733200	CM002239.1:732901-733200	3.57248
CM002239.1	733201	733500	CM002239.1:733201-733500	3.69733		CM002239.1	733201	733500	CM002239.1:733201-733500	0.1		CM002239.1	733201	733500	CM002239.1:733201-733500	3.65081		CM002239.1	733201	733500	CM002239.1:733201-733500	1.12432		CM002239.1	733201	733500	CM002239.1:733201-733500	3.3451		CM002239.1	733201	733500	CM002239.1:733201-733500	4.19994		CM002239.1	733201	733500	CM002239.1:733201-733500	3.72068
CM002239.1	733501	733800	CM002239.1:733501-733800	3.83148		CM002239.1	733501	733800	CM002239.1:733501-733800	0.1		CM002239.1	733501	733800	CM002239.1:733501-733800	3.49281		CM002239.1	733501	733800	CM002239.1:733501-733800	0.626586		CM002239.1	733501	733800	CM002239.1:733501-733800	3.23543		CM002239.1	733501	733800	CM002239.1:733501-733800	4.0943		CM002239.1	733501	733800	CM002239.1:733501-733800	3.79353
CM002239.1	733801	734100	CM002239.1:733801-734100	3.4988		CM002239.1	733801	734100	CM002239.1:733801-734100	0.1		CM002239.1	733801	734100	CM002239.1:733801-734100	3.39653		CM002239.1	733801	734100	CM002239.1:733801-734100	0.598466		CM002239.1	733801	734100	CM002239.1:733801-734100	2.99941		CM002239.1	733801	734100	CM002239.1:733801-734100	4.23136		CM002239.1	733801	734100	CM002239.1:733801-734100	3.79471
CM002239.1	734101	734400	CM002239.1:734101-734400	3.42751		CM002239.1	734101	734400	CM002239.1:734101-734400	0.1		CM002239.1	734101	734400	CM002239.1:734101-734400	3.17279		CM002239.1	734101	734400	CM002239.1:734101-734400	0.861365		CM002239.1	734101	734400	CM002239.1:734101-734400	3.28163		CM002239.1	734101	734400	CM002239.1:734101-734400	4.00159		CM002239.1	734101	734400	CM002239.1:734101-734400	3.44251
CM002239.1	734401	734700	CM002239.1:734401-734700	2.98159		CM002239.1	734401	734700	CM002239.1:734401-734700	0.1		CM002239.1	734401	734700	CM002239.1:734401-734700	3.24803		CM002239.1	734401	734700	CM002239.1:734401-734700	0.744546		CM002239.1	734401	734700	CM002239.1:734401-734700	3.3574		CM002239.1	734401	734700	CM002239.1:734401-734700	3.94915		CM002239.1	734401	734700	CM002239.1:734401-734700	3.48121
CM002239.1	734701	735000	CM002239.1:734701-735000	3.53941		CM002239.1	734701	735000	CM002239.1:734701-735000	0.1		CM002239.1	734701	735000	CM002239.1:734701-735000	3.28917		CM002239.1	734701	735000	CM002239.1:734701-735000	0.1		CM002239.1	734701	735000	CM002239.1:734701-735000	3.1973		CM002239.1	734701	735000	CM002239.1:734701-735000	3.96978		CM002239.1	734701	735000	CM002239.1:734701-735000	3.65047
CM002239.1	735001	735300	CM002239.1:735001-735300	3.40403		CM002239.1	735001	735300	CM002239.1:735001-735300	0.1		CM002239.1	735001	735300	CM002239.1:735001-735300	3.044		CM002239.1	735001	735300	CM002239.1:735001-735300	0.1		CM002239.1	735001	735300	CM002239.1:735001-735300	3.17457		CM002239.1	735001	735300	CM002239.1:735001-735300	3.71297		CM002239.1	735001	735300	CM002239.1:735001-735300	3.58995
CM002239.1	735301	735600	CM002239.1:735301-735600	3.2374		CM002239.1	735301	735600	CM002239.1:735301-735600	0.1		CM002239.1	735301	735600	CM002239.1:735301-735600	3.00404		CM002239.1	735301	735600	CM002239.1:735301-735600	0.1		CM002239.1	735301	735600	CM002239.1:735301-735600	3.0533		CM002239.1	735301	735600	CM002239.1:735301-735600	3.51617		CM002239.1	735301	735600	CM002239.1:735301-735600	3.36936
CM002239.1	735601	735900	CM002239.1:735601-735900	2.83796		CM002239.1	735601	735900	CM002239.1:735601-735900	0.1		CM002239.1	735601	735900	CM002239.1:735601-735900	2.56293		CM002239.1	735601	735900	CM002239.1:735601-735900	0.1		CM002239.1	735601	735900	CM002239.1:735601-735900	2.61096		CM002239.1	735601	735900	CM002239.1:735601-735900	3.1642		CM002239.1	735601	735900	CM002239.1:735601-735900	2.98207
CM002239.1	735901	736200	CM002239.1:735901-736200	2.94593		CM002239.1	735901	736200	CM002239.1:735901-736200	0.1		CM002239.1	735901	736200	CM002239.1:735901-736200	2.91844		CM002239.1	735901	736200	CM002239.1:735901-736200	0.1		CM002239.1	735901	736200	CM002239.1:735901-736200	2.56564		CM002239.1	735901	736200	CM002239.1:735901-736200	3.28548		CM002239.1	735901	736200	CM002239.1:735901-736200	3.0417
CM002239.1	736201	736500	CM002239.1:736201-736500	3.14912		CM002239.1	736201	736500	CM002239.1:736201-736500	0.1		CM002239.1	736201	736500	CM002239.1:736201-736500	2.56493		CM002239.1	736201	736500	CM002239.1:736201-736500	0.1		CM002239.1	736201	736500	CM002239.1:736201-736500	2.77173		CM002239.1	736201	736500	CM002239.1:736201-736500	3.73294		CM002239.1	736201	736500	CM002239.1:736201-736500	3.2121
CM002239.1	736501	736800	CM002239.1:736501-736800	3.37708		CM002239.1	736501	736800	CM002239.1:736501-736800	0.1		CM002239.1	736501	736800	CM002239.1:736501-736800	2.72145		CM002239.1	736501	736800	CM002239.1:736501-736800	0.1		CM002239.1	736501	736800	CM002239.1:736501-736800	2.7674		CM002239.1	736501	736800	CM002239.1:736501-736800	3.8532		CM002239.1	736501	736800	CM002239.1:736501-736800	3.45582
CM002239.1	736801	737100	CM002239.1:736801-737100	3.51312		CM002239.1	736801	737100	CM002239.1:736801-737100	0.1		CM002239.1	736801	737100	CM002239.1:736801-737100	2.82483		CM002239.1	736801	737100	CM002239.1:736801-737100	0.1		CM002239.1	736801	737100	CM002239.1:736801-737100	2.9153		CM002239.1	736801	737100	CM002239.1:736801-737100	3.81855		CM002239.1	736801	737100	CM002239.1:736801-737100	3.60754
CM002239.1	737101	737400	CM002239.1:737101-737400	3.28196		CM002239.1	737101	737400	CM002239.1:737101-737400	0.1		CM002239.1	737101	737400	CM002239.1:737101-737400	2.58523		CM002239.1	737101	737400	CM002239.1:737101-737400	0.1		CM002239.1	737101	737400	CM002239.1:737101-737400	2.82252		CM002239.1	737101	737400	CM002239.1:737101-737400	3.85815		CM002239.1	737101	737400	CM002239.1:737101-737400	3.65546
CM002239.1	737401	737700	CM002239.1:737401-737700	3.00762		CM002239.1	737401	737700	CM002239.1:737401-737700	0.1		CM002239.1	737401	737700	CM002239.1:737401-737700	2.51381		CM002239.1	737401	737700	CM002239.1:737401-737700	0.1		CM002239.1	737401	737700	CM002239.1:737401-737700	2.41981		CM002239.1	737401	737700	CM002239.1:737401-737700	3.71335		CM002239.1	737401	737700	CM002239.1:737401-737700	3.46309
CM002239.1	737701	738000	CM002239.1:737701-738000	3.09336		CM002239.1	737701	738000	CM002239.1:737701-738000	0.1		CM002239.1	737701	738000	CM002239.1:737701-738000	2.89812		CM002239.1	737701	738000	CM002239.1:737701-738000	0.1		CM002239.1	737701	738000	CM002239.1:737701-738000	2.54631		CM002239.1	737701	738000	CM002239.1:737701-738000	3.86056		CM002239.1	737701	738000	CM002239.1:737701-738000	3.51153
CM002239.1	738001	738300	CM002239.1:738001-738300	3.21473		CM002239.1	738001	738300	CM002239.1:738001-738300	0.1		CM002239.1	738001	738300	CM002239.1:738001-738300	2.65765		CM002239.1	738001	738300	CM002239.1:738001-738300	0.1		CM002239.1	738001	738300	CM002239.1:738001-738300	2.76905		CM002239.1	738001	738300	CM002239.1:738001-738300	3.86288		CM002239.1	738001	738300	CM002239.1:738001-738300	3.65713
CM002239.1	738301	738600	CM002239.1:738301-738600	2.92522		CM002239.1	738301	738600	CM002239.1:738301-738600	0.1		CM002239.1	738301	738600	CM002239.1:738301-738600	2.45585		CM002239.1	738301	738600	CM002239.1:738301-738600	0.1		CM002239.1	738301	738600	CM002239.1:738301-738600	2.16898		CM002239.1	738301	738600	CM002239.1:738301-738600	3.59823		CM002239.1	738301	738600	CM002239.1:738301-738600	3.656
CM002239.1	738601	738900	CM002239.1:738601-738900	2.74539		CM002239.1	738601	738900	CM002239.1:738601-738900	0.1		CM002239.1	738601	738900	CM002239.1:738601-738900	2.17732		CM002239.1	738601	738900	CM002239.1:738601-738900	0.1		CM002239.1	738601	738900	CM002239.1:738601-738900	2.10096		CM002239.1	738601	738900	CM002239.1:738601-738900	3.43185		CM002239.1	738601	738900	CM002239.1:738601-738900	3.05216
CM002239.1	738901	739200	CM002239.1:738901-739200	2.3945		CM002239.1	738901	739200	CM002239.1:738901-739200	0.1		CM002239.1	738901	739200	CM002239.1:738901-739200	2.23145		CM002239.1	738901	739200	CM002239.1:738901-739200	-0.649643		CM002239.1	738901	739200	CM002239.1:738901-739200	2.04539		CM002239.1	738901	739200	CM002239.1:738901-739200	3.22221		CM002239.1	738901	739200	CM002239.1:738901-739200	2.94241
CM002239.1	739201	739500	CM002239.1:739201-739500	2.19125		CM002239.1	739201	739500	CM002239.1:739201-739500	0.1		CM002239.1	739201	739500	CM002239.1:739201-739500	2.0244		CM002239.1	739201	739500	CM002239.1:739201-739500	0.1		CM002239.1	739201	739500	CM002239.1:739201-739500	1.95366		CM002239.1	739201	739500	CM002239.1:739201-739500	3.17326		CM002239.1	739201	739500	CM002239.1:739201-739500	2.92868
CM002239.1	739501	739800	CM002239.1:739501-739800	2.32416		CM002239.1	739501	739800	CM002239.1:739501-739800	0.1		CM002239.1	739501	739800	CM002239.1:739501-739800	1.74079		CM002239.1	739501	739800	CM002239.1:739501-739800	0.1		CM002239.1	739501	739800	CM002239.1:739501-739800	1.90795		CM002239.1	739501	739800	CM002239.1:739501-739800	3.28172		CM002239.1	739501	739800	CM002239.1:739501-739800	2.91187
CM002239.1	739801	740100	CM002239.1:739801-740100	1.98982		CM002239.1	739801	740100	CM002239.1:739801-740100	0.1		CM002239.1	739801	740100	CM002239.1:739801-740100	1.58527		CM002239.1	739801	740100	CM002239.1:739801-740100	0.1		CM002239.1	739801	740100	CM002239.1:739801-740100	1.50083		CM002239.1	739801	740100	CM002239.1:739801-740100	3.15572		CM002239.1	739801	740100	CM002239.1:739801-740100	3.12338
CM002239.1	741601	741900	CM002239.1:741601-741900	1.4056		CM002239.1	741601	741900	CM002239.1:741601-741900	0.1		CM002239.1	741601	741900	CM002239.1:741601-741900	1.14217		CM002239.1	741601	741900	CM002239.1:741601-741900	-0.717099		CM002239.1	741601	741900	CM002239.1:741601-741900	1.22245		CM002239.1	741601	741900	CM002239.1:741601-741900	1.94184		CM002239.1	741601	741900	CM002239.1:741601-741900	1.90411
CM002239.1	741901	742200	CM002239.1:741901-742200	1.73184		CM002239.1	741901	742200	CM002239.1:741901-742200	0.1		CM002239.1	741901	742200	CM002239.1:741901-742200	1.50132		CM002239.1	741901	742200	CM002239.1:741901-742200	-0.698747		CM002239.1	741901	742200	CM002239.1:741901-742200	1.66535		CM002239.1	741901	742200	CM002239.1:741901-742200	2.34357		CM002239.1	741901	742200	CM002239.1:741901-742200	2.28376
CM002239.1	742201	742500	CM002239.1:742201-742500	2.12192		CM002239.1	742201	742500	CM002239.1:742201-742500	0.1		CM002239.1	742201	742500	CM002239.1:742201-742500	1.5302		CM002239.1	742201	742500	CM002239.1:742201-742500	-0.93247		CM002239.1	742201	742500	CM002239.1:742201-742500	1.63226		CM002239.1	742201	742500	CM002239.1:742201-742500	2.61336		CM002239.1	742201	742500	CM002239.1:742201-742500	2.39955
CM002239.1	742501	742800	CM002239.1:742501-742800	2.20029		CM002239.1	742501	742800	CM002239.1:742501-742800	0.1		CM002239.1	742501	742800	CM002239.1:742501-742800	1.89196		CM002239.1	742501	742800	CM002239.1:742501-742800	0.1		CM002239.1	742501	742800	CM002239.1:742501-742800	1.81077		CM002239.1	742501	742800	CM002239.1:742501-742800	2.76272		CM002239.1	742501	742800	CM002239.1:742501-742800	2.70388
CM002239.1	742801	743100	CM002239.1:742801-743100	2.4302		CM002239.1	742801	743100	CM002239.1:742801-743100	0.1		CM002239.1	742801	743100	CM002239.1:742801-743100	2.05666		CM002239.1	742801	743100	CM002239.1:742801-743100	0.1		CM002239.1	742801	743100	CM002239.1:742801-743100	2.24065		CM002239.1	742801	743100	CM002239.1:742801-743100	3.02518		CM002239.1	742801	743100	CM002239.1:742801-743100	2.78819
CM002239.1	743101	743400	CM002239.1:743101-743400	2.64234		CM002239.1	743101	743400	CM002239.1:743101-743400	0.1		CM002239.1	743101	743400	CM002239.1:743101-743400	2.41679		CM002239.1	743101	743400	CM002239.1:743101-743400	0.1		CM002239.1	743101	743400	CM002239.1:743101-743400	2.26069		CM002239.1	743101	743400	CM002239.1:743101-743400	3.2315		CM002239.1	743101	743400	CM002239.1:743101-743400	2.98096
CM002239.1	743401	743700	CM002239.1:743401-743700	2.95023		CM002239.1	743401	743700	CM002239.1:743401-743700	0.1		CM002239.1	743401	743700	CM002239.1:743401-743700	2.53299		CM002239.1	743401	743700	CM002239.1:743401-743700	0.1		CM002239.1	743401	743700	CM002239.1:743401-743700	2.4701		CM002239.1	743401	743700	CM002239.1:743401-743700	3.43696		CM002239.1	743401	743700	CM002239.1:743401-743700	3.44666
CM002239.1	743701	744000	CM002239.1:743701-744000	3.09335		CM002239.1	743701	744000	CM002239.1:743701-744000	0.1		CM002239.1	743701	744000	CM002239.1:743701-744000	2.93016		CM002239.1	743701	744000	CM002239.1:743701-744000	0.1		CM002239.1	743701	744000	CM002239.1:743701-744000	2.87676		CM002239.1	743701	744000	CM002239.1:743701-744000	3.61315		CM002239.1	743701	744000	CM002239.1:743701-744000	3.76229
CM002239.1	744001	744300	CM002239.1:744001-744300	2.90698		CM002239.1	744001	744300	CM002239.1:744001-744300	0.1		CM002239.1	744001	744300	CM002239.1:744001-744300	2.49796		CM002239.1	744001	744300	CM002239.1:744001-744300	0.1		CM002239.1	744001	744300	CM002239.1:744001-744300	2.84619		CM002239.1	744001	744300	CM002239.1:744001-744300	3.56291		CM002239.1	744001	744300	CM002239.1:744001-744300	3.51931
CM002239.1	744301	744600	CM002239.1:744301-744600	2.94496		CM002239.1	744301	744600	CM002239.1:744301-744600	0.1		CM002239.1	744301	744600	CM002239.1:744301-744600	2.46029		CM002239.1	744301	744600	CM002239.1:744301-744600	0.1		CM002239.1	744301	744600	CM002239.1:744301-744600	2.92927		CM002239.1	744301	744600	CM002239.1:744301-744600	3.37845		CM002239.1	744301	744600	CM002239.1:744301-744600	3.46605
CM002239.1	744601	744900	CM002239.1:744601-744900	2.90835		CM002239.1	744601	744900	CM002239.1:744601-744900	0.1		CM002239.1	744601	744900	CM002239.1:744601-744900	2.54505		CM002239.1	744601	744900	CM002239.1:744601-744900	0.950452		CM002239.1	744601	744900	CM002239.1:744601-744900	2.91812		CM002239.1	744601	744900	CM002239.1:744601-744900	3.33934		CM002239.1	744601	744900	CM002239.1:744601-744900	3.40566
CM002239.1	744901	745200	CM002239.1:744901-745200	2.97454		CM002239.1	744901	745200	CM002239.1:744901-745200	0.1		CM002239.1	744901	745200	CM002239.1:744901-745200	2.85662		CM002239.1	744901	745200	CM002239.1:744901-745200	0.1		CM002239.1	744901	745200	CM002239.1:744901-745200	2.69776		CM002239.1	744901	745200	CM002239.1:744901-745200	3.32331		CM002239.1	744901	745200	CM002239.1:744901-745200	3.14107
CM002239.1	745201	745500	CM002239.1:745201-745500	2.67822		CM002239.1	745201	745500	CM002239.1:745201-745500	0.1		CM002239.1	745201	745500	CM002239.1:745201-745500	2.43249		CM002239.1	745201	745500	CM002239.1:745201-745500	0.1		CM002239.1	745201	745500	CM002239.1:745201-745500	2.45349		CM002239.1	745201	745500	CM002239.1:745201-745500	3.151		CM002239.1	745201	745500	CM002239.1:745201-745500	2.8349
CM002239.1	745501	745800	CM002239.1:745501-745800	2.66097		CM002239.1	745501	745800	CM002239.1:745501-745800	0.1		CM002239.1	745501	745800	CM002239.1:745501-745800	2.57234		CM002239.1	745501	745800	CM002239.1:745501-745800	0.1		CM002239.1	745501	745800	CM002239.1:745501-745800	2.60701		CM002239.1	745501	745800	CM002239.1:745501-745800	3.10437		CM002239.1	745501	745800	CM002239.1:745501-745800	2.9805
CM002239.1	745801	746100	CM002239.1:745801-746100	2.98756		CM002239.1	745801	746100	CM002239.1:745801-746100	0.1		CM002239.1	745801	746100	CM002239.1:745801-746100	2.97176		CM002239.1	745801	746100	CM002239.1:745801-746100	0.1		CM002239.1	745801	746100	CM002239.1:745801-746100	2.79607		CM002239.1	745801	746100	CM002239.1:745801-746100	3.45023		CM002239.1	745801	746100	CM002239.1:745801-746100	3.55633
CM002239.1	746101	746400	CM002239.1:746101-746400	2.80604		CM002239.1	746101	746400	CM002239.1:746101-746400	0.1		CM002239.1	746101	746400	CM002239.1:746101-746400	2.70866		CM002239.1	746101	746400	CM002239.1:746101-746400	0.1		CM002239.1	746101	746400	CM002239.1:746101-746400	2.68286		CM002239.1	746101	746400	CM002239.1:746101-746400	3.24918		CM002239.1	746101	746400	CM002239.1:746101-746400	3.20614
CM002239.1	746401	746700	CM002239.1:746401-746700	2.29154		CM002239.1	746401	746700	CM002239.1:746401-746700	0.1		CM002239.1	746401	746700	CM002239.1:746401-746700	2.10561		CM002239.1	746401	746700	CM002239.1:746401-746700	-0.889369		CM002239.1	746401	746700	CM002239.1:746401-746700	2.15133		CM002239.1	746401	746700	CM002239.1:746401-746700	2.39775		CM002239.1	746401	746700	CM002239.1:746401-746700	2.36303
CM002239.1	757801	758100	CM002239.1:757801-758100	1.55854		CM002239.1	757801	758100	CM002239.1:757801-758100	0.1		CM002239.1	757801	758100	CM002239.1:757801-758100	1.10648		CM002239.1	757801	758100	CM002239.1:757801-758100	-0.883435		CM002239.1	757801	758100	CM002239.1:757801-758100	1.51707		CM002239.1	757801	758100	CM002239.1:757801-758100	1.45069		CM002239.1	757801	758100	CM002239.1:757801-758100	1.78344
CM002239.1	758101	758400	CM002239.1:758101-758400	1.97626		CM002239.1	758101	758400	CM002239.1:758101-758400	0.1		CM002239.1	758101	758400	CM002239.1:758101-758400	1.46885		CM002239.1	758101	758400	CM002239.1:758101-758400	-0.656232		CM002239.1	758101	758400	CM002239.1:758101-758400	1.69072		CM002239.1	758101	758400	CM002239.1:758101-758400	1.7948		CM002239.1	758101	758400	CM002239.1:758101-758400	2.37136
CM002239.1	758401	758700	CM002239.1:758401-758700	2.19902		CM002239.1	758401	758700	CM002239.1:758401-758700	0.1		CM002239.1	758401	758700	CM002239.1:758401-758700	1.91775		CM002239.1	758401	758700	CM002239.1:758401-758700	-0.721494		CM002239.1	758401	758700	CM002239.1:758401-758700	2.30662		CM002239.1	758401	758700	CM002239.1:758401-758700	2.17672		CM002239.1	758401	758700	CM002239.1:758401-758700	2.85245
CM002239.1	758701	759000	CM002239.1:758701-759000	2.28792		CM002239.1	758701	759000	CM002239.1:758701-759000	0.1		CM002239.1	758701	759000	CM002239.1:758701-759000	2.22995		CM002239.1	758701	759000	CM002239.1:758701-759000	-0.809652		CM002239.1	758701	759000	CM002239.1:758701-759000	2.54299		CM002239.1	758701	759000	CM002239.1:758701-759000	2.3305		CM002239.1	758701	759000	CM002239.1:758701-759000	2.66526
CM002239.1	759001	759300	CM002239.1:759001-759300	2.21439		CM002239.1	759001	759300	CM002239.1:759001-759300	0.1		CM002239.1	759001	759300	CM002239.1:759001-759300	2.07162		CM002239.1	759001	759300	CM002239.1:759001-759300	-0.658872		CM002239.1	759001	759300	CM002239.1:759001-759300	2.39391		CM002239.1	759001	759300	CM002239.1:759001-759300	2.44259		CM002239.1	759001	759300	CM002239.1:759001-759300	2.75511
CM002239.1	759301	759600	CM002239.1:759301-759600	2.09651		CM002239.1	759301	759600	CM002239.1:759301-759600	0.1		CM002239.1	759301	759600	CM002239.1:759301-759600	2.11251		CM002239.1	759301	759600	CM002239.1:759301-759600	0.1		CM002239.1	759301	759600	CM002239.1:759301-759600	2.20505		CM002239.1	759301	759600	CM002239.1:759301-759600	2.61524		CM002239.1	759301	759600	CM002239.1:759301-759600	2.98219
CM002239.1	759601	759900	CM002239.1:759601-759900	2.95036		CM002239.1	759601	759900	CM002239.1:759601-759900	0.1		CM002239.1	759601	759900	CM002239.1:759601-759900	2.61943		CM002239.1	759601	759900	CM002239.1:759601-759900	0.1		CM002239.1	759601	759900	CM002239.1:759601-759900	2.83745		CM002239.1	759601	759900	CM002239.1:759601-759900	3.23921		CM002239.1	759601	759900	CM002239.1:759601-759900	3.85584
CM002239.1	759901	760200	CM002239.1:759901-760200	2.91662		CM002239.1	759901	760200	CM002239.1:759901-760200	0.1		CM002239.1	759901	760200	CM002239.1:759901-760200	2.76268		CM002239.1	759901	760200	CM002239.1:759901-760200	0.1		CM002239.1	759901	760200	CM002239.1:759901-760200	2.72857		CM002239.1	759901	760200	CM002239.1:759901-760200	3.30465		CM002239.1	759901	760200	CM002239.1:759901-760200	3.825
CM002239.1	760201	760500	CM002239.1:760201-760500	2.75691		CM002239.1	760201	760500	CM002239.1:760201-760500	0.1		CM002239.1	760201	760500	CM002239.1:760201-760500	2.46431		CM002239.1	760201	760500	CM002239.1:760201-760500	0.1		CM002239.1	760201	760500	CM002239.1:760201-760500	2.58013		CM002239.1	760201	760500	CM002239.1:760201-760500	3.46004		CM002239.1	760201	760500	CM002239.1:760201-760500	3.75734
CM002239.1	760501	760800	CM002239.1:760501-760800	2.92677		CM002239.1	760501	760800	CM002239.1:760501-760800	0.1		CM002239.1	760501	760800	CM002239.1:760501-760800	2.682		CM002239.1	760501	760800	CM002239.1:760501-760800	0.1		CM002239.1	760501	760800	CM002239.1:760501-760800	2.65191		CM002239.1	760501	760800	CM002239.1:760501-760800	3.14359		CM002239.1	760501	760800	CM002239.1:760501-760800	3.31393
CM002239.1	760801	761100	CM002239.1:760801-761100	3.22481		CM002239.1	760801	761100	CM002239.1:760801-761100	0.1		CM002239.1	760801	761100	CM002239.1:760801-761100	2.90054		CM002239.1	760801	761100	CM002239.1:760801-761100	0.1		CM002239.1	760801	761100	CM002239.1:760801-761100	2.98856		CM002239.1	760801	761100	CM002239.1:760801-761100	3.24448		CM002239.1	760801	761100	CM002239.1:760801-761100	3.4556
CM002239.1	761101	761400	CM002239.1:761101-761400	3.23819		CM002239.1	761101	761400	CM002239.1:761101-761400	0.1		CM002239.1	761101	761400	CM002239.1:761101-761400	2.97106		CM002239.1	761101	761400	CM002239.1:761101-761400	0.606679		CM002239.1	761101	761400	CM002239.1:761101-761400	2.95311		CM002239.1	761101	761400	CM002239.1:761101-761400	3.13476		CM002239.1	761101	761400	CM002239.1:761101-761400	3.09037
CM002239.1	761401	761700	CM002239.1:761401-761700	2.90873		CM002239.1	761401	761700	CM002239.1:761401-761700	0.1		CM002239.1	761401	761700	CM002239.1:761401-761700	3.30819		CM002239.1	761401	761700	CM002239.1:761401-761700	0.1		CM002239.1	761401	761700	CM002239.1:761401-761700	2.64945		CM002239.1	761401	761700	CM002239.1:761401-761700	2.84606		CM002239.1	761401	761700	CM002239.1:761401-761700	3.04143
CM002239.1	761701	762000	CM002239.1:761701-762000	2.72855		CM002239.1	761701	762000	CM002239.1:761701-762000	0.1		CM002239.1	761701	762000	CM002239.1:761701-762000	2.71971		CM002239.1	761701	762000	CM002239.1:761701-762000	0.1		CM002239.1	761701	762000	CM002239.1:761701-762000	2.33757		CM002239.1	761701	762000	CM002239.1:761701-762000	2.32291		CM002239.1	761701	762000	CM002239.1:761701-762000	2.49557
CM002239.1	762001	762300	CM002239.1:762001-762300	2.33524		CM002239.1	762001	762300	CM002239.1:762001-762300	0.1		CM002239.1	762001	762300	CM002239.1:762001-762300	2.53032		CM002239.1	762001	762300	CM002239.1:762001-762300	0.1		CM002239.1	762001	762300	CM002239.1:762001-762300	2.23801		CM002239.1	762001	762300	CM002239.1:762001-762300	2.01225		CM002239.1	762001	762300	CM002239.1:762001-762300	1.94728
CM002239.1	762301	762600	CM002239.1:762301-762600	2.76291		CM002239.1	762301	762600	CM002239.1:762301-762600	0.1		CM002239.1	762301	762600	CM002239.1:762301-762600	2.59533		CM002239.1	762301	762600	CM002239.1:762301-762600	0.1		CM002239.1	762301	762600	CM002239.1:762301-762600	2.21942		CM002239.1	762301	762600	CM002239.1:762301-762600	2.27188		CM002239.1	762301	762600	CM002239.1:762301-762600	2.85345
CM002239.1	762601	762900	CM002239.1:762601-762900	2.84063		CM002239.1	762601	762900	CM002239.1:762601-762900	0.1		CM002239.1	762601	762900	CM002239.1:762601-762900	3.0486		CM002239.1	762601	762900	CM002239.1:762601-762900	0.1		CM002239.1	762601	762900	CM002239.1:762601-762900	2.55566		CM002239.1	762601	762900	CM002239.1:762601-762900	2.83594		CM002239.1	762601	762900	CM002239.1:762601-762900	2.96473
CM002239.1	762901	763200	CM002239.1:762901-763200	3.45359		CM002239.1	762901	763200	CM002239.1:762901-763200	0.1		CM002239.1	762901	763200	CM002239.1:762901-763200	3.45544		CM002239.1	762901	763200	CM002239.1:762901-763200	0.640824		CM002239.1	762901	763200	CM002239.1:762901-763200	3.00673		CM002239.1	762901	763200	CM002239.1:762901-763200	3.48122		CM002239.1	762901	763200	CM002239.1:762901-763200	3.64359
CM002239.1	763201	763500	CM002239.1:763201-763500	3.22492		CM002239.1	763201	763500	CM002239.1:763201-763500	0.1		CM002239.1	763201	763500	CM002239.1:763201-763500	3.18365		CM002239.1	763201	763500	CM002239.1:763201-763500	0.941716		CM002239.1	763201	763500	CM002239.1:763201-763500	3.13578		CM002239.1	763201	763500	CM002239.1:763201-763500	3.60111		CM002239.1	763201	763500	CM002239.1:763201-763500	3.62827
CM002239.1	763501	763800	CM002239.1:763501-763800	3.31881		CM002239.1	763501	763800	CM002239.1:763501-763800	0.1		CM002239.1	763501	763800	CM002239.1:763501-763800	3.08864		CM002239.1	763501	763800	CM002239.1:763501-763800	0.844741		CM002239.1	763501	763800	CM002239.1:763501-763800	3.1494		CM002239.1	763501	763800	CM002239.1:763501-763800	3.52473		CM002239.1	763501	763800	CM002239.1:763501-763800	3.77171
CM002239.1	763801	764100	CM002239.1:763801-764100	3.1855		CM002239.1	763801	764100	CM002239.1:763801-764100	0.1		CM002239.1	763801	764100	CM002239.1:763801-764100	2.98798		CM002239.1	763801	764100	CM002239.1:763801-764100	0.1		CM002239.1	763801	764100	CM002239.1:763801-764100	2.89268		CM002239.1	763801	764100	CM002239.1:763801-764100	3.48106		CM002239.1	763801	764100	CM002239.1:763801-764100	3.39529
CM002239.1	764101	764400	CM002239.1:764101-764400	3.12923		CM002239.1	764101	764400	CM002239.1:764101-764400	0.1		CM002239.1	764101	764400	CM002239.1:764101-764400	2.80983		CM002239.1	764101	764400	CM002239.1:764101-764400	0.848673		CM002239.1	764101	764400	CM002239.1:764101-764400	2.58002		CM002239.1	764101	764400	CM002239.1:764101-764400	3.12242		CM002239.1	764101	764400	CM002239.1:764101-764400	3.34315
CM002239.1	764401	764700	CM002239.1:764401-764700	2.86889		CM002239.1	764401	764700	CM002239.1:764401-764700	0.1		CM002239.1	764401	764700	CM002239.1:764401-764700	2.76543		CM002239.1	764401	764700	CM002239.1:764401-764700	0.1		CM002239.1	764401	764700	CM002239.1:764401-764700	2.38614		CM002239.1	764401	764700	CM002239.1:764401-764700	3.2473		CM002239.1	764401	764700	CM002239.1:764401-764700	3.2129
CM002239.1	764701	765000	CM002239.1:764701-765000	2.8997		CM002239.1	764701	765000	CM002239.1:764701-765000	0.1		CM002239.1	764701	765000	CM002239.1:764701-765000	2.7122		CM002239.1	764701	765000	CM002239.1:764701-765000	0.1		CM002239.1	764701	765000	CM002239.1:764701-765000	2.20567		CM002239.1	764701	765000	CM002239.1:764701-765000	3.15797		CM002239.1	764701	765000	CM002239.1:764701-765000	3.42831
CM002239.1	765001	765300	CM002239.1:765001-765300	2.56981		CM002239.1	765001	765300	CM002239.1:765001-765300	0.1		CM002239.1	765001	765300	CM002239.1:765001-765300	2.76602		CM002239.1	765001	765300	CM002239.1:765001-765300	0.1		CM002239.1	765001	765300	CM002239.1:765001-765300	2.34601		CM002239.1	765001	765300	CM002239.1:765001-765300	2.95891		CM002239.1	765001	765300	CM002239.1:765001-765300	3.25516
CM002239.1	765301	765600	CM002239.1:765301-765600	2.22284		CM002239.1	765301	765600	CM002239.1:765301-765600	0.1		CM002239.1	765301	765600	CM002239.1:765301-765600	2.2131		CM002239.1	765301	765600	CM002239.1:765301-765600	0.1		CM002239.1	765301	765600	CM002239.1:765301-765600	2.03421		CM002239.1	765301	765600	CM002239.1:765301-765600	2.49028		CM002239.1	765301	765600	CM002239.1:765301-765600	3.09916
CM002239.1	765601	765900	CM002239.1:765601-765900	1.9765		CM002239.1	765601	765900	CM002239.1:765601-765900	0.1		CM002239.1	765601	765900	CM002239.1:765601-765900	1.93302		CM002239.1	765601	765900	CM002239.1:765601-765900	0.1		CM002239.1	765601	765900	CM002239.1:765601-765900	1.3229		CM002239.1	765601	765900	CM002239.1:765601-765900	2.40639		CM002239.1	765601	765900	CM002239.1:765601-765900	2.61629
CM002239.1	765901	766200	CM002239.1:765901-766200	1.67199		CM002239.1	765901	766200	CM002239.1:765901-766200	0.1		CM002239.1	765901	766200	CM002239.1:765901-766200	1.37381		CM002239.1	765901	766200	CM002239.1:765901-766200	0.1		CM002239.1	765901	766200	CM002239.1:765901-766200	1.47867		CM002239.1	765901	766200	CM002239.1:765901-766200	1.76138		CM002239.1	765901	766200	CM002239.1:765901-766200	2.48743
CM002239.1	788701	789000	CM002239.1:788701-789000	1.62716		CM002239.1	788701	789000	CM002239.1:788701-789000	0.1		CM002239.1	788701	789000	CM002239.1:788701-789000	1.4318		CM002239.1	788701	789000	CM002239.1:788701-789000	0.1		CM002239.1	788701	789000	CM002239.1:788701-789000	2.25394		CM002239.1	788701	789000	CM002239.1:788701-789000	2.96075		CM002239.1	788701	789000	CM002239.1:788701-789000	2.87291
CM002239.1	789001	789300	CM002239.1:789001-789300	1.78837		CM002239.1	789001	789300	CM002239.1:789001-789300	0.1		CM002239.1	789001	789300	CM002239.1:789001-789300	1.80062		CM002239.1	789001	789300	CM002239.1:789001-789300	0.1		CM002239.1	789001	789300	CM002239.1:789001-789300	2.28018		CM002239.1	789001	789300	CM002239.1:789001-789300	2.95815		CM002239.1	789001	789300	CM002239.1:789001-789300	2.95013
CM002239.1	789901	790200	CM002239.1:789901-790200	1.73551		CM002239.1	789901	790200	CM002239.1:789901-790200	0.1		CM002239.1	789901	790200	CM002239.1:789901-790200	1.70178		CM002239.1	789901	790200	CM002239.1:789901-790200	0.1		CM002239.1	789901	790200	CM002239.1:789901-790200	2.02154		CM002239.1	789901	790200	CM002239.1:789901-790200	2.34218		CM002239.1	789901	790200	CM002239.1:789901-790200	2.34337
CM002239.1	790201	790500	CM002239.1:790201-790500	1.89127		CM002239.1	790201	790500	CM002239.1:790201-790500	0.1		CM002239.1	790201	790500	CM002239.1:790201-790500	1.66406		CM002239.1	790201	790500	CM002239.1:790201-790500	0.1		CM002239.1	790201	790500	CM002239.1:790201-790500	2.18922		CM002239.1	790201	790500	CM002239.1:790201-790500	2.36436		CM002239.1	790201	790500	CM002239.1:790201-790500	2.45945
CM002239.1	790501	790800	CM002239.1:790501-790800	1.8324		CM002239.1	790501	790800	CM002239.1:790501-790800	0.1		CM002239.1	790501	790800	CM002239.1:790501-790800	1.73614		CM002239.1	790501	790800	CM002239.1:790501-790800	0.1		CM002239.1	790501	790800	CM002239.1:790501-790800	1.94519		CM002239.1	790501	790800	CM002239.1:790501-790800	2.47757		CM002239.1	790501	790800	CM002239.1:790501-790800	2.57878
CM002239.1	790801	791100	CM002239.1:790801-791100	1.83519		CM002239.1	790801	791100	CM002239.1:790801-791100	0.1		CM002239.1	790801	791100	CM002239.1:790801-791100	1.57061		CM002239.1	790801	791100	CM002239.1:790801-791100	-0.664199		CM002239.1	790801	791100	CM002239.1:790801-791100	2.10137		CM002239.1	790801	791100	CM002239.1:790801-791100	2.21202		CM002239.1	790801	791100	CM002239.1:790801-791100	2.58644
CM002239.1	791101	791400	CM002239.1:791101-791400	1.77432		CM002239.1	791101	791400	CM002239.1:791101-791400	0.1		CM002239.1	791101	791400	CM002239.1:791101-791400	1.45714		CM002239.1	791101	791400	CM002239.1:791101-791400	0.1		CM002239.1	791101	791400	CM002239.1:791101-791400	1.78317		CM002239.1	791101	791400	CM002239.1:791101-791400	2.16902		CM002239.1	791101	791400	CM002239.1:791101-791400	2.44481
CM002239.1	798601	798900	CM002239.1:798601-798900	2.03322		CM002239.1	798601	798900	CM002239.1:798601-798900	0.1		CM002239.1	798601	798900	CM002239.1:798601-798900	1.67178		CM002239.1	798601	798900	CM002239.1:798601-798900	0.1		CM002239.1	798601	798900	CM002239.1:798601-798900	2.46987		CM002239.1	798601	798900	CM002239.1:798601-798900	2.21096		CM002239.1	798601	798900	CM002239.1:798601-798900	1.7605
CM002239.1	798901	799200	CM002239.1:798901-799200	1.80793		CM002239.1	798901	799200	CM002239.1:798901-799200	0.1		CM002239.1	798901	799200	CM002239.1:798901-799200	1.20591		CM002239.1	798901	799200	CM002239.1:798901-799200	-0.753698		CM002239.1	798901	799200	CM002239.1:798901-799200	2.30471		CM002239.1	798901	799200	CM002239.1:798901-799200	1.82385		CM002239.1	798901	799200	CM002239.1:798901-799200	1.68238
CM002239.1	5249701	5250000	CM002239.1:5249701-5250000	2.38942		CM002239.1	5249701	5250000	CM002239.1:5249701-5250000	0.1		CM002239.1	5249701	5250000	CM002239.1:5249701-5250000	2.36791		CM002239.1	5249701	5250000	CM002239.1:5249701-5250000	1.73461		CM002239.1	5249701	5250000	CM002239.1:5249701-5250000	1.6752		CM002239.1	5249701	5250000	CM002239.1:5249701-5250000	1.30055		CM002239.1	5249701	5250000	CM002239.1:5249701-5250000	2.04083
CM002239.1	5250001	5250300	CM002239.1:5250001-5250300	2.36077		CM002239.1	5250001	5250300	CM002239.1:5250001-5250300	0.1		CM002239.1	5250001	5250300	CM002239.1:5250001-5250300	2.18768		CM002239.1	5250001	5250300	CM002239.1:5250001-5250300	1.8057		CM002239.1	5250001	5250300	CM002239.1:5250001-5250300	1.72841		CM002239.1	5250001	5250300	CM002239.1:5250001-5250300	1.51605		CM002239.1	5250001	5250300	CM002239.1:5250001-5250300	2.17517
CM002239.1	5250301	5250600	CM002239.1:5250301-5250600	2.3801		CM002239.1	5250301	5250600	CM002239.1:5250301-5250600	0.1		CM002239.1	5250301	5250600	CM002239.1:5250301-5250600	2.19031		CM002239.1	5250301	5250600	CM002239.1:5250301-5250600	1.4937		CM002239.1	5250301	5250600	CM002239.1:5250301-5250600	1.67841		CM002239.1	5250301	5250600	CM002239.1:5250301-5250600	1.3066		CM002239.1	5250301	5250600	CM002239.1:5250301-5250600	2.36588
CM002239.1	5250601	5250900	CM002239.1:5250601-5250900	2.42233		CM002239.1	5250601	5250900	CM002239.1:5250601-5250900	0.1		CM002239.1	5250601	5250900	CM002239.1:5250601-5250900	2.65572		CM002239.1	5250601	5250900	CM002239.1:5250601-5250900	1.49689		CM002239.1	5250601	5250900	CM002239.1:5250601-5250900	1.76187		CM002239.1	5250601	5250900	CM002239.1:5250601-5250900	1.29033		CM002239.1	5250601	5250900	CM002239.1:5250601-5250900	2.35247
CM002239.1	5250901	5251200	CM002239.1:5250901-5251200	2.17678		CM002239.1	5250901	5251200	CM002239.1:5250901-5251200	0.1		CM002239.1	5250901	5251200	CM002239.1:5250901-5251200	2.11741		CM002239.1	5250901	5251200	CM002239.1:5250901-5251200	1.2804		CM002239.1	5250901	5251200	CM002239.1:5250901-5251200	1.42365		CM002239.1	5250901	5251200	CM002239.1:5250901-5251200	0.913544		CM002239.1	5250901	5251200	CM002239.1:5250901-5251200	2.07499
CM002239.1	5822401	5822700	CM002239.1:5822401-5822700	1.39679		CM002239.1	5822401	5822700	CM002239.1:5822401-5822700	0.1		CM002239.1	5822401	5822700	CM002239.1:5822401-5822700	1.38314		CM002239.1	5822401	5822700	CM002239.1:5822401-5822700	1.49238		CM002239.1	5822401	5822700	CM002239.1:5822401-5822700	1.39034		CM002239.1	5822401	5822700	CM002239.1:5822401-5822700	2.57351		CM002239.1	5822401	5822700	CM002239.1:5822401-5822700	2.83869
CM002239.1	5830501	5830800	CM002239.1:5830501-5830800	1.81091		CM002239.1	5830501	5830800	CM002239.1:5830501-5830800	0.1		CM002239.1	5830501	5830800	CM002239.1:5830501-5830800	1.71714		CM002239.1	5830501	5830800	CM002239.1:5830501-5830800	2.34871		CM002239.1	5830501	5830800	CM002239.1:5830501-5830800	1.31313		CM002239.1	5830501	5830800	CM002239.1:5830501-5830800	2.93958		CM002239.1	5830501	5830800	CM002239.1:5830501-5830800	3.21767
CM002239.1	5832001	5832300	CM002239.1:5832001-5832300	1.90654		CM002239.1	5832001	5832300	CM002239.1:5832001-5832300	0.1		CM002239.1	5832001	5832300	CM002239.1:5832001-5832300	1.68636		CM002239.1	5832001	5832300	CM002239.1:5832001-5832300	2.33745		CM002239.1	5832001	5832300	CM002239.1:5832001-5832300	1.53612		CM002239.1	5832001	5832300	CM002239.1:5832001-5832300	2.71552		CM002239.1	5832001	5832300	CM002239.1:5832001-5832300	2.93844
CM002239.1	5832301	5832600	CM002239.1:5832301-5832600	2.11156		CM002239.1	5832301	5832600	CM002239.1:5832301-5832600	0.1		CM002239.1	5832301	5832600	CM002239.1:5832301-5832600	1.59682		CM002239.1	5832301	5832600	CM002239.1:5832301-5832600	2.13674		CM002239.1	5832301	5832600	CM002239.1:5832301-5832600	1.17385		CM002239.1	5832301	5832600	CM002239.1:5832301-5832600	2.81852		CM002239.1	5832301	5832600	CM002239.1:5832301-5832600	2.86892
CM002239.1	5832901	5833200	CM002239.1:5832901-5833200	2.05521		CM002239.1	5832901	5833200	CM002239.1:5832901-5833200	0.1		CM002239.1	5832901	5833200	CM002239.1:5832901-5833200	1.62433		CM002239.1	5832901	5833200	CM002239.1:5832901-5833200	1.98443		CM002239.1	5832901	5833200	CM002239.1:5832901-5833200	1.77138		CM002239.1	5832901	5833200	CM002239.1:5832901-5833200	2.76846		CM002239.1	5832901	5833200	CM002239.1:5832901-5833200	2.82652
CM002239.1	5833201	5833500	CM002239.1:5833201-5833500	1.65512		CM002239.1	5833201	5833500	CM002239.1:5833201-5833500	0.1		CM002239.1	5833201	5833500	CM002239.1:5833201-5833500	1.52539		CM002239.1	5833201	5833500	CM002239.1:5833201-5833500	2.02167		CM002239.1	5833201	5833500	CM002239.1:5833201-5833500	1.51851		CM002239.1	5833201	5833500	CM002239.1:5833201-5833500	2.70607		CM002239.1	5833201	5833500	CM002239.1:5833201-5833500	2.50246
CM002239.1	5833501	5833800	CM002239.1:5833501-5833800	1.80135		CM002239.1	5833501	5833800	CM002239.1:5833501-5833800	0.1		CM002239.1	5833501	5833800	CM002239.1:5833501-5833800	1.50176		CM002239.1	5833501	5833800	CM002239.1:5833501-5833800	1.96475		CM002239.1	5833501	5833800	CM002239.1:5833501-5833800	1.39624		CM002239.1	5833501	5833800	CM002239.1:5833501-5833800	2.45164		CM002239.1	5833501	5833800	CM002239.1:5833501-5833800	2.46428
CM002239.1	5833801	5834100	CM002239.1:5833801-5834100	1.61249		CM002239.1	5833801	5834100	CM002239.1:5833801-5834100	0.1		CM002239.1	5833801	5834100	CM002239.1:5833801-5834100	1.47829		CM002239.1	5833801	5834100	CM002239.1:5833801-5834100	1.8712		CM002239.1	5833801	5834100	CM002239.1:5833801-5834100	1.09797		CM002239.1	5833801	5834100	CM002239.1:5833801-5834100	2.48361		CM002239.1	5833801	5834100	CM002239.1:5833801-5834100	2.31605
CM002239.1	5834101	5834400	CM002239.1:5834101-5834400	1.87639		CM002239.1	5834101	5834400	CM002239.1:5834101-5834400	0.1		CM002239.1	5834101	5834400	CM002239.1:5834101-5834400	1.67533		CM002239.1	5834101	5834400	CM002239.1:5834101-5834400	2.24514		CM002239.1	5834101	5834400	CM002239.1:5834101-5834400	1.07208		CM002239.1	5834101	5834400	CM002239.1:5834101-5834400	2.55421		CM002239.1	5834101	5834400	CM002239.1:5834101-5834400	2.54392
CM002239.1	5834401	5834700	CM002239.1:5834401-5834700	1.93104		CM002239.1	5834401	5834700	CM002239.1:5834401-5834700	0.1		CM002239.1	5834401	5834700	CM002239.1:5834401-5834700	1.42783		CM002239.1	5834401	5834700	CM002239.1:5834401-5834700	2.03098		CM002239.1	5834401	5834700	CM002239.1:5834401-5834700	1.48681		CM002239.1	5834401	5834700	CM002239.1:5834401-5834700	2.57478		CM002239.1	5834401	5834700	CM002239.1:5834401-5834700	2.61365
CM002239.1	5834701	5835000	CM002239.1:5834701-5835000	1.58196		CM002239.1	5834701	5835000	CM002239.1:5834701-5835000	0.1		CM002239.1	5834701	5835000	CM002239.1:5834701-5835000	1.37455		CM002239.1	5834701	5835000	CM002239.1:5834701-5835000	1.96284		CM002239.1	5834701	5835000	CM002239.1:5834701-5835000	1.38761		CM002239.1	5834701	5835000	CM002239.1:5834701-5835000	2.58701		CM002239.1	5834701	5835000	CM002239.1:5834701-5835000	2.35778
CM002239.1	5846701	5847000	CM002239.1:5846701-5847000	1.91437		CM002239.1	5846701	5847000	CM002239.1:5846701-5847000	0.1		CM002239.1	5846701	5847000	CM002239.1:5846701-5847000	2.21947		CM002239.1	5846701	5847000	CM002239.1:5846701-5847000	2.81311		CM002239.1	5846701	5847000	CM002239.1:5846701-5847000	1.69179		CM002239.1	5846701	5847000	CM002239.1:5846701-5847000	3.29584		CM002239.1	5846701	5847000	CM002239.1:5846701-5847000	3.62927
CM002239.1	5847001	5847300	CM002239.1:5847001-5847300	1.84662		CM002239.1	5847001	5847300	CM002239.1:5847001-5847300	0.1		CM002239.1	5847001	5847300	CM002239.1:5847001-5847300	2.08306		CM002239.1	5847001	5847300	CM002239.1:5847001-5847300	3.37686		CM002239.1	5847001	5847300	CM002239.1:5847001-5847300	1.87954		CM002239.1	5847001	5847300	CM002239.1:5847001-5847300	3.57863		CM002239.1	5847001	5847300	CM002239.1:5847001-5847300	3.20499
CM002239.1	5847301	5847600	CM002239.1:5847301-5847600	2.07022		CM002239.1	5847301	5847600	CM002239.1:5847301-5847600	0.1		CM002239.1	5847301	5847600	CM002239.1:5847301-5847600	2.42902		CM002239.1	5847301	5847600	CM002239.1:5847301-5847600	3.45431		CM002239.1	5847301	5847600	CM002239.1:5847301-5847600	1.80775		CM002239.1	5847301	5847600	CM002239.1:5847301-5847600	3.33952		CM002239.1	5847301	5847600	CM002239.1:5847301-5847600	2.97546
CM002239.1	5847601	5847900	CM002239.1:5847601-5847900	2.08501		CM002239.1	5847601	5847900	CM002239.1:5847601-5847900	0.1		CM002239.1	5847601	5847900	CM002239.1:5847601-5847900	2.26428		CM002239.1	5847601	5847900	CM002239.1:5847601-5847900	3.60897		CM002239.1	5847601	5847900	CM002239.1:5847601-5847900	1.76967		CM002239.1	5847601	5847900	CM002239.1:5847601-5847900	3.1888		CM002239.1	5847601	5847900	CM002239.1:5847601-5847900	2.71957
CM002239.1	5847901	5848200	CM002239.1:5847901-5848200	1.98002		CM002239.1	5847901	5848200	CM002239.1:5847901-5848200	0.1		CM002239.1	5847901	5848200	CM002239.1:5847901-5848200	2.35433		CM002239.1	5847901	5848200	CM002239.1:5847901-5848200	3.88116		CM002239.1	5847901	5848200	CM002239.1:5847901-5848200	0.1		CM002239.1	5847901	5848200	CM002239.1:5847901-5848200	3.59642		CM002239.1	5847901	5848200	CM002239.1:5847901-5848200	3.44088
CM002239.1	5848201	5848500	CM002239.1:5848201-5848500	2.49421		CM002239.1	5848201	5848500	CM002239.1:5848201-5848500	0.1		CM002239.1	5848201	5848500	CM002239.1:5848201-5848500	2.97452		CM002239.1	5848201	5848500	CM002239.1:5848201-5848500	4.27901		CM002239.1	5848201	5848500	CM002239.1:5848201-5848500	0.1		CM002239.1	5848201	5848500	CM002239.1:5848201-5848500	3.80966		CM002239.1	5848201	5848500	CM002239.1:5848201-5848500	3.83744
CM002239.1	5848501	5848800	CM002239.1:5848501-5848800	2.77201		CM002239.1	5848501	5848800	CM002239.1:5848501-5848800	0.1		CM002239.1	5848501	5848800	CM002239.1:5848501-5848800	2.68027		CM002239.1	5848501	5848800	CM002239.1:5848501-5848800	4.05857		CM002239.1	5848501	5848800	CM002239.1:5848501-5848800	2.37457		CM002239.1	5848501	5848800	CM002239.1:5848501-5848800	3.79141		CM002239.1	5848501	5848800	CM002239.1:5848501-5848800	3.19427
CM002239.1	5848801	5849100	CM002239.1:5848801-5849100	3.11019		CM002239.1	5848801	5849100	CM002239.1:5848801-5849100	0.1		CM002239.1	5848801	5849100	CM002239.1:5848801-5849100	3.13199		CM002239.1	5848801	5849100	CM002239.1:5848801-5849100	4.09954		CM002239.1	5848801	5849100	CM002239.1:5848801-5849100	3.00036		CM002239.1	5848801	5849100	CM002239.1:5848801-5849100	4.00064		CM002239.1	5848801	5849100	CM002239.1:5848801-5849100	3.72911
CM002239.1	5849101	5849400	CM002239.1:5849101-5849400	3.37125		CM002239.1	5849101	5849400	CM002239.1:5849101-5849400	0.1		CM002239.1	5849101	5849400	CM002239.1:5849101-5849400	3.37431		CM002239.1	5849101	5849400	CM002239.1:5849101-5849400	4.2316		CM002239.1	5849101	5849400	CM002239.1:5849101-5849400	3.20344		CM002239.1	5849101	5849400	CM002239.1:5849101-5849400	4.31922		CM002239.1	5849101	5849400	CM002239.1:5849101-5849400	3.96279
CM002239.1	5849401	5849700	CM002239.1:5849401-5849700	3.52584		CM002239.1	5849401	5849700	CM002239.1:5849401-5849700	0.1		CM002239.1	5849401	5849700	CM002239.1:5849401-5849700	3.65977		CM002239.1	5849401	5849700	CM002239.1:5849401-5849700	4.15759		CM002239.1	5849401	5849700	CM002239.1:5849401-5849700	2.98308		CM002239.1	5849401	5849700	CM002239.1:5849401-5849700	4.29388		CM002239.1	5849401	5849700	CM002239.1:5849401-5849700	4.24022
CM002239.1	5849701	5850000	CM002239.1:5849701-5850000	3.53661		CM002239.1	5849701	5850000	CM002239.1:5849701-5850000	0.1		CM002239.1	5849701	5850000	CM002239.1:5849701-5850000	3.43509		CM002239.1	5849701	5850000	CM002239.1:5849701-5850000	4.165		CM002239.1	5849701	5850000	CM002239.1:5849701-5850000	2.97923		CM002239.1	5849701	5850000	CM002239.1:5849701-5850000	4.28701		CM002239.1	5849701	5850000	CM002239.1:5849701-5850000	3.94686
CM002239.1	5850001	5850300	CM002239.1:5850001-5850300	3.32825		CM002239.1	5850001	5850300	CM002239.1:5850001-5850300	0.1		CM002239.1	5850001	5850300	CM002239.1:5850001-5850300	3.18981		CM002239.1	5850001	5850300	CM002239.1:5850001-5850300	4.0035		CM002239.1	5850001	5850300	CM002239.1:5850001-5850300	3.06756		CM002239.1	5850001	5850300	CM002239.1:5850001-5850300	4.05517		CM002239.1	5850001	5850300	CM002239.1:5850001-5850300	3.89514
CM002239.1	5850301	5850600	CM002239.1:5850301-5850600	3.5566		CM002239.1	5850301	5850600	CM002239.1:5850301-5850600	0.1		CM002239.1	5850301	5850600	CM002239.1:5850301-5850600	3.38919		CM002239.1	5850301	5850600	CM002239.1:5850301-5850600	3.99285		CM002239.1	5850301	5850600	CM002239.1:5850301-5850600	3.14112		CM002239.1	5850301	5850600	CM002239.1:5850301-5850600	4.10851		CM002239.1	5850301	5850600	CM002239.1:5850301-5850600	3.8479
CM002239.1	5850601	5850900	CM002239.1:5850601-5850900	3.74785		CM002239.1	5850601	5850900	CM002239.1:5850601-5850900	0.1		CM002239.1	5850601	5850900	CM002239.1:5850601-5850900	3.38632		CM002239.1	5850601	5850900	CM002239.1:5850601-5850900	4.0688		CM002239.1	5850601	5850900	CM002239.1:5850601-5850900	3.44069		CM002239.1	5850601	5850900	CM002239.1:5850601-5850900	4.32883		CM002239.1	5850601	5850900	CM002239.1:5850601-5850900	3.9309
CM002239.1	5850901	5851200	CM002239.1:5850901-5851200	3.84631		CM002239.1	5850901	5851200	CM002239.1:5850901-5851200	0.1		CM002239.1	5850901	5851200	CM002239.1:5850901-5851200	3.44197		CM002239.1	5850901	5851200	CM002239.1:5850901-5851200	4.19386		CM002239.1	5850901	5851200	CM002239.1:5850901-5851200	3.31999		CM002239.1	5850901	5851200	CM002239.1:5850901-5851200	4.15679		CM002239.1	5850901	5851200	CM002239.1:5850901-5851200	4.09548
CM002239.1	5851201	5851500	CM002239.1:5851201-5851500	3.78787		CM002239.1	5851201	5851500	CM002239.1:5851201-5851500	0.1		CM002239.1	5851201	5851500	CM002239.1:5851201-5851500	3.7606		CM002239.1	5851201	5851500	CM002239.1:5851201-5851500	4.33619		CM002239.1	5851201	5851500	CM002239.1:5851201-5851500	3.68772		CM002239.1	5851201	5851500	CM002239.1:5851201-5851500	4.36345		CM002239.1	5851201	5851500	CM002239.1:5851201-5851500	4.15092
CM002239.1	5851501	5851800	CM002239.1:5851501-5851800	4.02237		CM002239.1	5851501	5851800	CM002239.1:5851501-5851800	0.1		CM002239.1	5851501	5851800	CM002239.1:5851501-5851800	3.83563		CM002239.1	5851501	5851800	CM002239.1:5851501-5851800	4.54572		CM002239.1	5851501	5851800	CM002239.1:5851501-5851800	3.84449		CM002239.1	5851501	5851800	CM002239.1:5851501-5851800	4.46052		CM002239.1	5851501	5851800	CM002239.1:5851501-5851800	4.08792
CM002239.1	5851801	5852100	CM002239.1:5851801-5852100	3.90557		CM002239.1	5851801	5852100	CM002239.1:5851801-5852100	0.1		CM002239.1	5851801	5852100	CM002239.1:5851801-5852100	3.72796		CM002239.1	5851801	5852100	CM002239.1:5851801-5852100	4.60939		CM002239.1	5851801	5852100	CM002239.1:5851801-5852100	3.79931		CM002239.1	5851801	5852100	CM002239.1:5851801-5852100	4.58043		CM002239.1	5851801	5852100	CM002239.1:5851801-5852100	4.13278
CM002239.1	5852101	5852400	CM002239.1:5852101-5852400	3.87986		CM002239.1	5852101	5852400	CM002239.1:5852101-5852400	0.1		CM002239.1	5852101	5852400	CM002239.1:5852101-5852400	3.57281		CM002239.1	5852101	5852400	CM002239.1:5852101-5852400	4.61607		CM002239.1	5852101	5852400	CM002239.1:5852101-5852400	3.3426		CM002239.1	5852101	5852400	CM002239.1:5852101-5852400	4.21877		CM002239.1	5852101	5852400	CM002239.1:5852101-5852400	3.81245
CM002239.1	5852401	5852700	CM002239.1:5852401-5852700	3.40272		CM002239.1	5852401	5852700	CM002239.1:5852401-5852700	0.1		CM002239.1	5852401	5852700	CM002239.1:5852401-5852700	3.45138		CM002239.1	5852401	5852700	CM002239.1:5852401-5852700	4.20285		CM002239.1	5852401	5852700	CM002239.1:5852401-5852700	2.88152		CM002239.1	5852401	5852700	CM002239.1:5852401-5852700	3.73614		CM002239.1	5852401	5852700	CM002239.1:5852401-5852700	3.44989
CM002239.1	5852701	5853000	CM002239.1:5852701-5853000	3.01994		CM002239.1	5852701	5853000	CM002239.1:5852701-5853000	0.1		CM002239.1	5852701	5853000	CM002239.1:5852701-5853000	3.18942		CM002239.1	5852701	5853000	CM002239.1:5852701-5853000	4.06194		CM002239.1	5852701	5853000	CM002239.1:5852701-5853000	2.85529		CM002239.1	5852701	5853000	CM002239.1:5852701-5853000	3.46937		CM002239.1	5852701	5853000	CM002239.1:5852701-5853000	3.08023
CM002239.1	5853001	5853300	CM002239.1:5853001-5853300	2.45772		CM002239.1	5853001	5853300	CM002239.1:5853001-5853300	0.1		CM002239.1	5853001	5853300	CM002239.1:5853001-5853300	3.48379		CM002239.1	5853001	5853300	CM002239.1:5853001-5853300	4.13281		CM002239.1	5853001	5853300	CM002239.1:5853001-5853300	2.17311		CM002239.1	5853001	5853300	CM002239.1:5853001-5853300	3.33995		CM002239.1	5853001	5853300	CM002239.1:5853001-5853300	3.10612
CM002239.1	5853301	5853600	CM002239.1:5853301-5853600	2.3445		CM002239.1	5853301	5853600	CM002239.1:5853301-5853600	0.1		CM002239.1	5853301	5853600	CM002239.1:5853301-5853600	2.83309		CM002239.1	5853301	5853600	CM002239.1:5853301-5853600	3.84421		CM002239.1	5853301	5853600	CM002239.1:5853301-5853600	1.42011		CM002239.1	5853301	5853600	CM002239.1:5853301-5853600	3.24377		CM002239.1	5853301	5853600	CM002239.1:5853301-5853600	2.99444
CM002239.1	5865001	5865300	CM002239.1:5865001-5865300	2.06245		CM002239.1	5865001	5865300	CM002239.1:5865001-5865300	0.1		CM002239.1	5865001	5865300	CM002239.1:5865001-5865300	2.6266		CM002239.1	5865001	5865300	CM002239.1:5865001-5865300	3.92542		CM002239.1	5865001	5865300	CM002239.1:5865001-5865300	1.95473		CM002239.1	5865001	5865300	CM002239.1:5865001-5865300	3.02128		CM002239.1	5865001	5865300	CM002239.1:5865001-5865300	2.7919
CM002239.1	5865301	5865600	CM002239.1:5865301-5865600	2.62402		CM002239.1	5865301	5865600	CM002239.1:5865301-5865600	0.1		CM002239.1	5865301	5865600	CM002239.1:5865301-5865600	2.8187		CM002239.1	5865301	5865600	CM002239.1:5865301-5865600	3.86406		CM002239.1	5865301	5865600	CM002239.1:5865301-5865600	2.13675		CM002239.1	5865301	5865600	CM002239.1:5865301-5865600	2.70257		CM002239.1	5865301	5865600	CM002239.1:5865301-5865600	2.64787
CM002239.1	5865601	5865900	CM002239.1:5865601-5865900	3.1205		CM002239.1	5865601	5865900	CM002239.1:5865601-5865900	0.1		CM002239.1	5865601	5865900	CM002239.1:5865601-5865900	3.37574		CM002239.1	5865601	5865900	CM002239.1:5865601-5865900	4.03826		CM002239.1	5865601	5865900	CM002239.1:5865601-5865900	3.08358		CM002239.1	5865601	5865900	CM002239.1:5865601-5865900	3.29706		CM002239.1	5865601	5865900	CM002239.1:5865601-5865900	2.9595
CM002239.1	5865901	5866200	CM002239.1:5865901-5866200	3.41326		CM002239.1	5865901	5866200	CM002239.1:5865901-5866200	0.1		CM002239.1	5865901	5866200	CM002239.1:5865901-5866200	3.52701		CM002239.1	5865901	5866200	CM002239.1:5865901-5866200	4.08904		CM002239.1	5865901	5866200	CM002239.1:5865901-5866200	3.26551		CM002239.1	5865901	5866200	CM002239.1:5865901-5866200	3.3477		CM002239.1	5865901	5866200	CM002239.1:5865901-5866200	3.04801
CM002239.1	5866201	5866500	CM002239.1:5866201-5866500	3.63581		CM002239.1	5866201	5866500	CM002239.1:5866201-5866500	0.1		CM002239.1	5866201	5866500	CM002239.1:5866201-5866500	3.57452		CM002239.1	5866201	5866500	CM002239.1:5866201-5866500	4.18195		CM002239.1	5866201	5866500	CM002239.1:5866201-5866500	3.08929		CM002239.1	5866201	5866500	CM002239.1:5866201-5866500	3.42685		CM002239.1	5866201	5866500	CM002239.1:5866201-5866500	2.84231
CM002239.1	5866501	5866800	CM002239.1:5866501-5866800	3.09995		CM002239.1	5866501	5866800	CM002239.1:5866501-5866800	0.1		CM002239.1	5866501	5866800	CM002239.1:5866501-5866800	3.29234		CM002239.1	5866501	5866800	CM002239.1:5866501-5866800	3.78427		CM002239.1	5866501	5866800	CM002239.1:5866501-5866800	2.79408		CM002239.1	5866501	5866800	CM002239.1:5866501-5866800	2.8651		CM002239.1	5866501	5866800	CM002239.1:5866501-5866800	2.29197
CM002239.1	5866801	5867100	CM002239.1:5866801-5867100	2.94483		CM002239.1	5866801	5867100	CM002239.1:5866801-5867100	0.1		CM002239.1	5866801	5867100	CM002239.1:5866801-5867100	2.86891		CM002239.1	5866801	5867100	CM002239.1:5866801-5867100	3.53239		CM002239.1	5866801	5867100	CM002239.1:5866801-5867100	2.43667		CM002239.1	5866801	5867100	CM002239.1:5866801-5867100	2.51284		CM002239.1	5866801	5867100	CM002239.1:5866801-5867100	2.01241
CM002239.1	5867101	5867400	CM002239.1:5867101-5867400	2.85092		CM002239.1	5867101	5867400	CM002239.1:5867101-5867400	0.1		CM002239.1	5867101	5867400	CM002239.1:5867101-5867400	2.75924		CM002239.1	5867101	5867400	CM002239.1:5867101-5867400	3.43732		CM002239.1	5867101	5867400	CM002239.1:5867101-5867400	2.47654		CM002239.1	5867101	5867400	CM002239.1:5867101-5867400	2.33335		CM002239.1	5867101	5867400	CM002239.1:5867101-5867400	1.78122
CM002239.1	5867401	5867700	CM002239.1:5867401-5867700	2.636		CM002239.1	5867401	5867700	CM002239.1:5867401-5867700	0.1		CM002239.1	5867401	5867700	CM002239.1:5867401-5867700	2.57226		CM002239.1	5867401	5867700	CM002239.1:5867401-5867700	2.98252		CM002239.1	5867401	5867700	CM002239.1:5867401-5867700	2.23296		CM002239.1	5867401	5867700	CM002239.1:5867401-5867700	1.7955		CM002239.1	5867401	5867700	CM002239.1:5867401-5867700	1.64249
CM002239.1	5867701	5868000	CM002239.1:5867701-5868000	2.02877		CM002239.1	5867701	5868000	CM002239.1:5867701-5868000	0.1		CM002239.1	5867701	5868000	CM002239.1:5867701-5868000	1.66204		CM002239.1	5867701	5868000	CM002239.1:5867701-5868000	2.46349		CM002239.1	5867701	5868000	CM002239.1:5867701-5868000	1.41084		CM002239.1	5867701	5868000	CM002239.1:5867701-5868000	1.31697		CM002239.1	5867701	5868000	CM002239.1:5867701-5868000	1.387
CM002239.1	5868001	5868300	CM002239.1:5868001-5868300	2.49948		CM002239.1	5868001	5868300	CM002239.1:5868001-5868300	0.1		CM002239.1	5868001	5868300	CM002239.1:5868001-5868300	1.86523		CM002239.1	5868001	5868300	CM002239.1:5868001-5868300	2.68516		CM002239.1	5868001	5868300	CM002239.1:5868001-5868300	1.36685		CM002239.1	5868001	5868300	CM002239.1:5868001-5868300	1.94287		CM002239.1	5868001	5868300	CM002239.1:5868001-5868300	2.26191
CM002239.1	5868301	5868600	CM002239.1:5868301-5868600	3.16545		CM002239.1	5868301	5868600	CM002239.1:5868301-5868600	0.1		CM002239.1	5868301	5868600	CM002239.1:5868301-5868600	2.73269		CM002239.1	5868301	5868600	CM002239.1:5868301-5868600	3.57981		CM002239.1	5868301	5868600	CM002239.1:5868301-5868600	2.2493		CM002239.1	5868301	5868600	CM002239.1:5868301-5868600	3.39126		CM002239.1	5868301	5868600	CM002239.1:5868301-5868600	3.35747
CM002239.1	5868601	5868900	CM002239.1:5868601-5868900	3.56105		CM002239.1	5868601	5868900	CM002239.1:5868601-5868900	0.1		CM002239.1	5868601	5868900	CM002239.1:5868601-5868900	3.27221		CM002239.1	5868601	5868900	CM002239.1:5868601-5868900	3.91021		CM002239.1	5868601	5868900	CM002239.1:5868601-5868900	2.71911		CM002239.1	5868601	5868900	CM002239.1:5868601-5868900	3.61035		CM002239.1	5868601	5868900	CM002239.1:5868601-5868900	3.61297
CM002239.1	5868901	5869200	CM002239.1:5868901-5869200	3.65363		CM002239.1	5868901	5869200	CM002239.1:5868901-5869200	0.1		CM002239.1	5868901	5869200	CM002239.1:5868901-5869200	3.35773		CM002239.1	5868901	5869200	CM002239.1:5868901-5869200	4.1075		CM002239.1	5868901	5869200	CM002239.1:5868901-5869200	3.02922		CM002239.1	5868901	5869200	CM002239.1:5868901-5869200	4.00329		CM002239.1	5868901	5869200	CM002239.1:5868901-5869200	3.75079
CM002239.1	5869201	5869500	CM002239.1:5869201-5869500	3.26523		CM002239.1	5869201	5869500	CM002239.1:5869201-5869500	0.1		CM002239.1	5869201	5869500	CM002239.1:5869201-5869500	3.49796		CM002239.1	5869201	5869500	CM002239.1:5869201-5869500	3.80396		CM002239.1	5869201	5869500	CM002239.1:5869201-5869500	2.90141		CM002239.1	5869201	5869500	CM002239.1:5869201-5869500	3.74793		CM002239.1	5869201	5869500	CM002239.1:5869201-5869500	3.40514
CM002239.1	5869501	5869800	CM002239.1:5869501-5869800	3.33975		CM002239.1	5869501	5869800	CM002239.1:5869501-5869800	0.1		CM002239.1	5869501	5869800	CM002239.1:5869501-5869800	3.44929		CM002239.1	5869501	5869800	CM002239.1:5869501-5869800	3.89007		CM002239.1	5869501	5869800	CM002239.1:5869501-5869800	2.82217		CM002239.1	5869501	5869800	CM002239.1:5869501-5869800	4.01639		CM002239.1	5869501	5869800	CM002239.1:5869501-5869800	3.6903
CM002239.1	5869801	5870100	CM002239.1:5869801-5870100	3.72187		CM002239.1	5869801	5870100	CM002239.1:5869801-5870100	0.1		CM002239.1	5869801	5870100	CM002239.1:5869801-5870100	3.44708		CM002239.1	5869801	5870100	CM002239.1:5869801-5870100	4.23269		CM002239.1	5869801	5870100	CM002239.1:5869801-5870100	3.06621		CM002239.1	5869801	5870100	CM002239.1:5869801-5870100	4.34267		CM002239.1	5869801	5870100	CM002239.1:5869801-5870100	3.96412
CM002239.1	5870101	5870400	CM002239.1:5870101-5870400	3.56744		CM002239.1	5870101	5870400	CM002239.1:5870101-5870400	0.1		CM002239.1	5870101	5870400	CM002239.1:5870101-5870400	3.47053		CM002239.1	5870101	5870400	CM002239.1:5870101-5870400	4.29522		CM002239.1	5870101	5870400	CM002239.1:5870101-5870400	3.24574		CM002239.1	5870101	5870400	CM002239.1:5870101-5870400	4.23602		CM002239.1	5870101	5870400	CM002239.1:5870101-5870400	3.76448
CM002239.1	5870401	5870700	CM002239.1:5870401-5870700	3.76129		CM002239.1	5870401	5870700	CM002239.1:5870401-5870700	0.1		CM002239.1	5870401	5870700	CM002239.1:5870401-5870700	3.51478		CM002239.1	5870401	5870700	CM002239.1:5870401-5870700	4.31949		CM002239.1	5870401	5870700	CM002239.1:5870401-5870700	3.1382		CM002239.1	5870401	5870700	CM002239.1:5870401-5870700	4.30883		CM002239.1	5870401	5870700	CM002239.1:5870401-5870700	3.69025
CM002239.1	5870701	5871000	CM002239.1:5870701-5871000	3.73944		CM002239.1	5870701	5871000	CM002239.1:5870701-5871000	0.1		CM002239.1	5870701	5871000	CM002239.1:5870701-5871000	3.41874		CM002239.1	5870701	5871000	CM002239.1:5870701-5871000	4.56976		CM002239.1	5870701	5871000	CM002239.1:5870701-5871000	3.42557		CM002239.1	5870701	5871000	CM002239.1:5870701-5871000	4.41923		CM002239.1	5870701	5871000	CM002239.1:5870701-5871000	3.94321
CM002239.1	5871001	5871300	CM002239.1:5871001-5871300	3.6051		CM002239.1	5871001	5871300	CM002239.1:5871001-5871300	0.1		CM002239.1	5871001	5871300	CM002239.1:5871001-5871300	3.42269		CM002239.1	5871001	5871300	CM002239.1:5871001-5871300	4.6884		CM002239.1	5871001	5871300	CM002239.1:5871001-5871300	3.47743		CM002239.1	5871001	5871300	CM002239.1:5871001-5871300	4.24872		CM002239.1	5871001	5871300	CM002239.1:5871001-5871300	4.14193
CM002239.1	5871301	5871600	CM002239.1:5871301-5871600	3.47177		CM002239.1	5871301	5871600	CM002239.1:5871301-5871600	0.1		CM002239.1	5871301	5871600	CM002239.1:5871301-5871600	3.32321		CM002239.1	5871301	5871600	CM002239.1:5871301-5871600	4.39155		CM002239.1	5871301	5871600	CM002239.1:5871301-5871600	3.14477		CM002239.1	5871301	5871600	CM002239.1:5871301-5871600	4.09188		CM002239.1	5871301	5871600	CM002239.1:5871301-5871600	3.77256
CM002239.1	5871601	5871900	CM002239.1:5871601-5871900	3.20731		CM002239.1	5871601	5871900	CM002239.1:5871601-5871900	0.1		CM002239.1	5871601	5871900	CM002239.1:5871601-5871900	2.80806		CM002239.1	5871601	5871900	CM002239.1:5871601-5871900	4.32163		CM002239.1	5871601	5871900	CM002239.1:5871601-5871900	2.66161		CM002239.1	5871601	5871900	CM002239.1:5871601-5871900	3.90273		CM002239.1	5871601	5871900	CM002239.1:5871601-5871900	3.42562
CM002239.1	5871901	5872200	CM002239.1:5871901-5872200	2.48216		CM002239.1	5871901	5872200	CM002239.1:5871901-5872200	0.1		CM002239.1	5871901	5872200	CM002239.1:5871901-5872200	2.71638		CM002239.1	5871901	5872200	CM002239.1:5871901-5872200	4.04354		CM002239.1	5871901	5872200	CM002239.1:5871901-5872200	2.0372		CM002239.1	5871901	5872200	CM002239.1:5871901-5872200	3.61444		CM002239.1	5871901	5872200	CM002239.1:5871901-5872200	3.37711
CM002239.1	5878201	5878500	CM002239.1:5878201-5878500	2.25319		CM002239.1	5878201	5878500	CM002239.1:5878201-5878500	0.1		CM002239.1	5878201	5878500	CM002239.1:5878201-5878500	2.8343		CM002239.1	5878201	5878500	CM002239.1:5878201-5878500	3.99582		CM002239.1	5878201	5878500	CM002239.1:5878201-5878500	1.83389		CM002239.1	5878201	5878500	CM002239.1:5878201-5878500	3.32643		CM002239.1	5878201	5878500	CM002239.1:5878201-5878500	3.3848
CM002239.1	5878501	5878800	CM002239.1:5878501-5878800	3.11167		CM002239.1	5878501	5878800	CM002239.1:5878501-5878800	0.1		CM002239.1	5878501	5878800	CM002239.1:5878501-5878800	3.15256		CM002239.1	5878501	5878800	CM002239.1:5878501-5878800	4.1801		CM002239.1	5878501	5878800	CM002239.1:5878501-5878800	2.55354		CM002239.1	5878501	5878800	CM002239.1:5878501-5878800	3.76111		CM002239.1	5878501	5878800	CM002239.1:5878501-5878800	3.22541
CM002239.1	5878801	5879100	CM002239.1:5878801-5879100	3.31988		CM002239.1	5878801	5879100	CM002239.1:5878801-5879100	0.1		CM002239.1	5878801	5879100	CM002239.1:5878801-5879100	3.49147		CM002239.1	5878801	5879100	CM002239.1:5878801-5879100	4.08712		CM002239.1	5878801	5879100	CM002239.1:5878801-5879100	2.76981		CM002239.1	5878801	5879100	CM002239.1:5878801-5879100	3.78819		CM002239.1	5878801	5879100	CM002239.1:5878801-5879100	3.53006
CM002239.1	5879101	5879400	CM002239.1:5879101-5879400	3.33579		CM002239.1	5879101	5879400	CM002239.1:5879101-5879400	0.1		CM002239.1	5879101	5879400	CM002239.1:5879101-5879400	3.39828		CM002239.1	5879101	5879400	CM002239.1:5879101-5879400	4.20139		CM002239.1	5879101	5879400	CM002239.1:5879101-5879400	3.14532		CM002239.1	5879101	5879400	CM002239.1:5879101-5879400	4.02455		CM002239.1	5879101	5879400	CM002239.1:5879101-5879400	3.66255
CM002239.1	5879401	5879700	CM002239.1:5879401-5879700	3.59743		CM002239.1	5879401	5879700	CM002239.1:5879401-5879700	0.1		CM002239.1	5879401	5879700	CM002239.1:5879401-5879700	3.65915		CM002239.1	5879401	5879700	CM002239.1:5879401-5879700	4.42812		CM002239.1	5879401	5879700	CM002239.1:5879401-5879700	3.50538		CM002239.1	5879401	5879700	CM002239.1:5879401-5879700	4.22787		CM002239.1	5879401	5879700	CM002239.1:5879401-5879700	4.12895
CM002239.1	5879701	5880000	CM002239.1:5879701-5880000	3.82341		CM002239.1	5879701	5880000	CM002239.1:5879701-5880000	0.1		CM002239.1	5879701	5880000	CM002239.1:5879701-5880000	3.3654		CM002239.1	5879701	5880000	CM002239.1:5879701-5880000	4.45371		CM002239.1	5879701	5880000	CM002239.1:5879701-5880000	3.625		CM002239.1	5879701	5880000	CM002239.1:5879701-5880000	4.39526		CM002239.1	5879701	5880000	CM002239.1:5879701-5880000	4.17702
CM002239.1	5880001	5880300	CM002239.1:5880001-5880300	3.67158		CM002239.1	5880001	5880300	CM002239.1:5880001-5880300	0.1		CM002239.1	5880001	5880300	CM002239.1:5880001-5880300	3.46316		CM002239.1	5880001	5880300	CM002239.1:5880001-5880300	4.26173		CM002239.1	5880001	5880300	CM002239.1:5880001-5880300	3.13104		CM002239.1	5880001	5880300	CM002239.1:5880001-5880300	4.2099		CM002239.1	5880001	5880300	CM002239.1:5880001-5880300	3.9642
CM002239.1	5880301	5880600	CM002239.1:5880301-5880600	3.77675		CM002239.1	5880301	5880600	CM002239.1:5880301-5880600	0.1		CM002239.1	5880301	5880600	CM002239.1:5880301-5880600	3.57959		CM002239.1	5880301	5880600	CM002239.1:5880301-5880600	4.1145		CM002239.1	5880301	5880600	CM002239.1:5880301-5880600	2.8144		CM002239.1	5880301	5880600	CM002239.1:5880301-5880600	4.31149		CM002239.1	5880301	5880600	CM002239.1:5880301-5880600	3.69697
CM002239.1	5880601	5880900	CM002239.1:5880601-5880900	3.66527		CM002239.1	5880601	5880900	CM002239.1:5880601-5880900	0.1		CM002239.1	5880601	5880900	CM002239.1:5880601-5880900	3.32064		CM002239.1	5880601	5880900	CM002239.1:5880601-5880900	3.99641		CM002239.1	5880601	5880900	CM002239.1:5880601-5880900	3.24701		CM002239.1	5880601	5880900	CM002239.1:5880601-5880900	4.21483		CM002239.1	5880601	5880900	CM002239.1:5880601-5880900	4.00712
CM002239.1	5880901	5881200	CM002239.1:5880901-5881200	3.49198		CM002239.1	5880901	5881200	CM002239.1:5880901-5881200	0.1		CM002239.1	5880901	5881200	CM002239.1:5880901-5881200	3.26841		CM002239.1	5880901	5881200	CM002239.1:5880901-5881200	3.85238		CM002239.1	5880901	5881200	CM002239.1:5880901-5881200	2.98441		CM002239.1	5880901	5881200	CM002239.1:5880901-5881200	4.05253		CM002239.1	5880901	5881200	CM002239.1:5880901-5881200	3.65043
CM002239.1	5881201	5881500	CM002239.1:5881201-5881500	3.59795		CM002239.1	5881201	5881500	CM002239.1:5881201-5881500	0.1		CM002239.1	5881201	5881500	CM002239.1:5881201-5881500	3.07617		CM002239.1	5881201	5881500	CM002239.1:5881201-5881500	3.55646		CM002239.1	5881201	5881500	CM002239.1:5881201-5881500	3.04755		CM002239.1	5881201	5881500	CM002239.1:5881201-5881500	4.03333		CM002239.1	5881201	5881500	CM002239.1:5881201-5881500	4.06718
CM002239.1	5881501	5881800	CM002239.1:5881501-5881800	3.3238		CM002239.1	5881501	5881800	CM002239.1:5881501-5881800	0.1		CM002239.1	5881501	5881800	CM002239.1:5881501-5881800	3.49838		CM002239.1	5881501	5881800	CM002239.1:5881501-5881800	3.96643		CM002239.1	5881501	5881800	CM002239.1:5881501-5881800	3.15167		CM002239.1	5881501	5881800	CM002239.1:5881501-5881800	4.1029		CM002239.1	5881501	5881800	CM002239.1:5881501-5881800	3.69899
CM002239.1	5881801	5882100	CM002239.1:5881801-5882100	3.72719		CM002239.1	5881801	5882100	CM002239.1:5881801-5882100	0.1		CM002239.1	5881801	5882100	CM002239.1:5881801-5882100	3.71093		CM002239.1	5881801	5882100	CM002239.1:5881801-5882100	4.30619		CM002239.1	5881801	5882100	CM002239.1:5881801-5882100	3.49799		CM002239.1	5881801	5882100	CM002239.1:5881801-5882100	4.26164		CM002239.1	5881801	5882100	CM002239.1:5881801-5882100	4.06713
CM002239.1	5882101	5882400	CM002239.1:5882101-5882400	3.65154		CM002239.1	5882101	5882400	CM002239.1:5882101-5882400	0.1		CM002239.1	5882101	5882400	CM002239.1:5882101-5882400	3.32805		CM002239.1	5882101	5882400	CM002239.1:5882101-5882400	4.19584		CM002239.1	5882101	5882400	CM002239.1:5882101-5882400	3.10646		CM002239.1	5882101	5882400	CM002239.1:5882101-5882400	4.19126		CM002239.1	5882101	5882400	CM002239.1:5882101-5882400	3.93714
CM002239.1	5882401	5882700	CM002239.1:5882401-5882700	3.36671		CM002239.1	5882401	5882700	CM002239.1:5882401-5882700	0.1		CM002239.1	5882401	5882700	CM002239.1:5882401-5882700	3.14606		CM002239.1	5882401	5882700	CM002239.1:5882401-5882700	3.66978		CM002239.1	5882401	5882700	CM002239.1:5882401-5882700	2.98314		CM002239.1	5882401	5882700	CM002239.1:5882401-5882700	3.72067		CM002239.1	5882401	5882700	CM002239.1:5882401-5882700	3.59811
CM002239.1	5882701	5883000	CM002239.1:5882701-5883000	3.35278		CM002239.1	5882701	5883000	CM002239.1:5882701-5883000	0.1		CM002239.1	5882701	5883000	CM002239.1:5882701-5883000	2.992		CM002239.1	5882701	5883000	CM002239.1:5882701-5883000	3.60975		CM002239.1	5882701	5883000	CM002239.1:5882701-5883000	2.9397		CM002239.1	5882701	5883000	CM002239.1:5882701-5883000	3.81373		CM002239.1	5882701	5883000	CM002239.1:5882701-5883000	3.44562
CM002239.1	5883001	5883300	CM002239.1:5883001-5883300	3.61964		CM002239.1	5883001	5883300	CM002239.1:5883001-5883300	0.1		CM002239.1	5883001	5883300	CM002239.1:5883001-5883300	3.28599		CM002239.1	5883001	5883300	CM002239.1:5883001-5883300	3.64269		CM002239.1	5883001	5883300	CM002239.1:5883001-5883300	3.19339		CM002239.1	5883001	5883300	CM002239.1:5883001-5883300	3.76132		CM002239.1	5883001	5883300	CM002239.1:5883001-5883300	3.62778
CM002239.1	5883301	5883600	CM002239.1:5883301-5883600	3.59809		CM002239.1	5883301	5883600	CM002239.1:5883301-5883600	0.1		CM002239.1	5883301	5883600	CM002239.1:5883301-5883600	3.32749		CM002239.1	5883301	5883600	CM002239.1:5883301-5883600	3.63944		CM002239.1	5883301	5883600	CM002239.1:5883301-5883600	2.88165		CM002239.1	5883301	5883600	CM002239.1:5883301-5883600	3.69961		CM002239.1	5883301	5883600	CM002239.1:5883301-5883600	3.37582
CM002239.1	5883601	5883900	CM002239.1:5883601-5883900	3.2715		CM002239.1	5883601	5883900	CM002239.1:5883601-5883900	0.1		CM002239.1	5883601	5883900	CM002239.1:5883601-5883900	3.39364		CM002239.1	5883601	5883900	CM002239.1:5883601-5883900	3.48112		CM002239.1	5883601	5883900	CM002239.1:5883601-5883900	2.49672		CM002239.1	5883601	5883900	CM002239.1:5883601-5883900	3.76169		CM002239.1	5883601	5883900	CM002239.1:5883601-5883900	3.29724
CM002239.1	5883901	5884200	CM002239.1:5883901-5884200	3.4462		CM002239.1	5883901	5884200	CM002239.1:5883901-5884200	0.1		CM002239.1	5883901	5884200	CM002239.1:5883901-5884200	3.16948		CM002239.1	5883901	5884200	CM002239.1:5883901-5884200	3.5862		CM002239.1	5883901	5884200	CM002239.1:5883901-5884200	3.17784		CM002239.1	5883901	5884200	CM002239.1:5883901-5884200	3.65304		CM002239.1	5883901	5884200	CM002239.1:5883901-5884200	3.25136
CM002239.1	5884201	5884500	CM002239.1:5884201-5884500	3.13783		CM002239.1	5884201	5884500	CM002239.1:5884201-5884500	0.1		CM002239.1	5884201	5884500	CM002239.1:5884201-5884500	2.82689		CM002239.1	5884201	5884500	CM002239.1:5884201-5884500	3.49409		CM002239.1	5884201	5884500	CM002239.1:5884201-5884500	2.6228		CM002239.1	5884201	5884500	CM002239.1:5884201-5884500	3.53065		CM002239.1	5884201	5884500	CM002239.1:5884201-5884500	3.22758
CM002239.1	5884501	5884800	CM002239.1:5884501-5884800	3.15332		CM002239.1	5884501	5884800	CM002239.1:5884501-5884800	0.1		CM002239.1	5884501	5884800	CM002239.1:5884501-5884800	2.8068		CM002239.1	5884501	5884800	CM002239.1:5884501-5884800	3.52681		CM002239.1	5884501	5884800	CM002239.1:5884501-5884800	2.77123		CM002239.1	5884501	5884800	CM002239.1:5884501-5884800	3.23071		CM002239.1	5884501	5884800	CM002239.1:5884501-5884800	3.21149
CM002239.1	5884801	5885100	CM002239.1:5884801-5885100	3.00373		CM002239.1	5884801	5885100	CM002239.1:5884801-5885100	0.1		CM002239.1	5884801	5885100	CM002239.1:5884801-5885100	2.72673		CM002239.1	5884801	5885100	CM002239.1:5884801-5885100	3.67194		CM002239.1	5884801	5885100	CM002239.1:5884801-5885100	2.26928		CM002239.1	5884801	5885100	CM002239.1:5884801-5885100	3.08576		CM002239.1	5884801	5885100	CM002239.1:5884801-5885100	2.95689
CM002239.1	5885101	5885400	CM002239.1:5885101-5885400	2.72321		CM002239.1	5885101	5885400	CM002239.1:5885101-5885400	0.1		CM002239.1	5885101	5885400	CM002239.1:5885101-5885400	2.83758		CM002239.1	5885101	5885400	CM002239.1:5885101-5885400	3.46972		CM002239.1	5885101	5885400	CM002239.1:5885101-5885400	2.09928		CM002239.1	5885101	5885400	CM002239.1:5885101-5885400	2.76747		CM002239.1	5885101	5885400	CM002239.1:5885101-5885400	2.95033
CM002239.1	5885401	5885700	CM002239.1:5885401-5885700	2.22368		CM002239.1	5885401	5885700	CM002239.1:5885401-5885700	0.1		CM002239.1	5885401	5885700	CM002239.1:5885401-5885700	2.54218		CM002239.1	5885401	5885700	CM002239.1:5885401-5885700	3.11079		CM002239.1	5885401	5885700	CM002239.1:5885401-5885700	1.46447		CM002239.1	5885401	5885700	CM002239.1:5885401-5885700	2.32206		CM002239.1	5885401	5885700	CM002239.1:5885401-5885700	2.17969
CM002239.1	5885701	5886000	CM002239.1:5885701-5886000	2.232		CM002239.1	5885701	5886000	CM002239.1:5885701-5886000	0.1		CM002239.1	5885701	5886000	CM002239.1:5885701-5886000	2.53648		CM002239.1	5885701	5886000	CM002239.1:5885701-5886000	3.45558		CM002239.1	5885701	5886000	CM002239.1:5885701-5886000	1.31447		CM002239.1	5885701	5886000	CM002239.1:5885701-5886000	2.49348		CM002239.1	5885701	5886000	CM002239.1:5885701-5886000	2.11145
CM002239.1	5886001	5886300	CM002239.1:5886001-5886300	2.09968		CM002239.1	5886001	5886300	CM002239.1:5886001-5886300	0.1		CM002239.1	5886001	5886300	CM002239.1:5886001-5886300	2.44335		CM002239.1	5886001	5886300	CM002239.1:5886001-5886300	3.17608		CM002239.1	5886001	5886300	CM002239.1:5886001-5886300	1.72091		CM002239.1	5886001	5886300	CM002239.1:5886001-5886300	2.44516		CM002239.1	5886001	5886300	CM002239.1:5886001-5886300	2.10048
CM002239.1	5886301	5886600	CM002239.1:5886301-5886600	1.66176		CM002239.1	5886301	5886600	CM002239.1:5886301-5886600	0.1		CM002239.1	5886301	5886600	CM002239.1:5886301-5886600	1.95157		CM002239.1	5886301	5886600	CM002239.1:5886301-5886600	2.66077		CM002239.1	5886301	5886600	CM002239.1:5886301-5886600	0.833315		CM002239.1	5886301	5886600	CM002239.1:5886301-5886600	1.93222		CM002239.1	5886301	5886600	CM002239.1:5886301-5886600	1.5938
CM002239.1	5886601	5886900	CM002239.1:5886601-5886900	1.70393		CM002239.1	5886601	5886900	CM002239.1:5886601-5886900	0.1		CM002239.1	5886601	5886900	CM002239.1:5886601-5886900	1.82788		CM002239.1	5886601	5886900	CM002239.1:5886601-5886900	2.50155		CM002239.1	5886601	5886900	CM002239.1:5886601-5886900	0.813493		CM002239.1	5886601	5886900	CM002239.1:5886601-5886900	1.50284		CM002239.1	5886601	5886900	CM002239.1:5886601-5886900	1.45806
CM002239.1	5886901	5887200	CM002239.1:5886901-5887200	1.76549		CM002239.1	5886901	5887200	CM002239.1:5886901-5887200	0.1		CM002239.1	5886901	5887200	CM002239.1:5886901-5887200	2.60168		CM002239.1	5886901	5887200	CM002239.1:5886901-5887200	3.21238		CM002239.1	5886901	5887200	CM002239.1:5886901-5887200	1.59032		CM002239.1	5886901	5887200	CM002239.1:5886901-5887200	1.96099		CM002239.1	5886901	5887200	CM002239.1:5886901-5887200	1.76057
CM002239.1	5887201	5887500	CM002239.1:5887201-5887500	2.43351		CM002239.1	5887201	5887500	CM002239.1:5887201-5887500	0.1		CM002239.1	5887201	5887500	CM002239.1:5887201-5887500	3.07812		CM002239.1	5887201	5887500	CM002239.1:5887201-5887500	3.71353		CM002239.1	5887201	5887500	CM002239.1:5887201-5887500	2.54385		CM002239.1	5887201	5887500	CM002239.1:5887201-5887500	2.74263		CM002239.1	5887201	5887500	CM002239.1:5887201-5887500	2.53943
CM002239.1	5887501	5887800	CM002239.1:5887501-5887800	2.71325		CM002239.1	5887501	5887800	CM002239.1:5887501-5887800	0.1		CM002239.1	5887501	5887800	CM002239.1:5887501-5887800	3.45564		CM002239.1	5887501	5887800	CM002239.1:5887501-5887800	3.88265		CM002239.1	5887501	5887800	CM002239.1:5887501-5887800	2.382		CM002239.1	5887501	5887800	CM002239.1:5887501-5887800	3.08265		CM002239.1	5887501	5887800	CM002239.1:5887501-5887800	2.86122
CM002239.1	5887801	5888100	CM002239.1:5887801-5888100	2.73029		CM002239.1	5887801	5888100	CM002239.1:5887801-5888100	0.1		CM002239.1	5887801	5888100	CM002239.1:5887801-5888100	3.21516		CM002239.1	5887801	5888100	CM002239.1:5887801-5888100	4.06357		CM002239.1	5887801	5888100	CM002239.1:5887801-5888100	2.33021		CM002239.1	5887801	5888100	CM002239.1:5887801-5888100	3.24183		CM002239.1	5887801	5888100	CM002239.1:5887801-5888100	2.99261
CM002239.1	5888101	5888400	CM002239.1:5888101-5888400	2.46848		CM002239.1	5888101	5888400	CM002239.1:5888101-5888400	0.1		CM002239.1	5888101	5888400	CM002239.1:5888101-5888400	2.96481		CM002239.1	5888101	5888400	CM002239.1:5888101-5888400	4.15228		CM002239.1	5888101	5888400	CM002239.1:5888101-5888400	2.00964		CM002239.1	5888101	5888400	CM002239.1:5888101-5888400	3.20263		CM002239.1	5888101	5888400	CM002239.1:5888101-5888400	2.66276
CM002239.1	5888701	5889000	CM002239.1:5888701-5889000	1.45088		CM002239.1	5888701	5889000	CM002239.1:5888701-5889000	0.1		CM002239.1	5888701	5889000	CM002239.1:5888701-5889000	2.16193		CM002239.1	5888701	5889000	CM002239.1:5888701-5889000	3.4019		CM002239.1	5888701	5889000	CM002239.1:5888701-5889000	1.47163		CM002239.1	5888701	5889000	CM002239.1:5888701-5889000	2.31215		CM002239.1	5888701	5889000	CM002239.1:5888701-5889000	1.90998
CM002239.1	5889001	5889300	CM002239.1:5889001-5889300	2.09843		CM002239.1	5889001	5889300	CM002239.1:5889001-5889300	0.1		CM002239.1	5889001	5889300	CM002239.1:5889001-5889300	2.44485		CM002239.1	5889001	5889300	CM002239.1:5889001-5889300	3.18868		CM002239.1	5889001	5889300	CM002239.1:5889001-5889300	1.80275		CM002239.1	5889001	5889300	CM002239.1:5889001-5889300	1.89563		CM002239.1	5889001	5889300	CM002239.1:5889001-5889300	1.75544
CM002239.1	5889301	5889600	CM002239.1:5889301-5889600	2.70521		CM002239.1	5889301	5889600	CM002239.1:5889301-5889600	0.1		CM002239.1	5889301	5889600	CM002239.1:5889301-5889600	2.80708		CM002239.1	5889301	5889600	CM002239.1:5889301-5889600	3.12138		CM002239.1	5889301	5889600	CM002239.1:5889301-5889600	2.22283		CM002239.1	5889301	5889600	CM002239.1:5889301-5889600	2.37752		CM002239.1	5889301	5889600	CM002239.1:5889301-5889600	2.04871
CM002239.1	5889601	5889900	CM002239.1:5889601-5889900	2.72417		CM002239.1	5889601	5889900	CM002239.1:5889601-5889900	0.1		CM002239.1	5889601	5889900	CM002239.1:5889601-5889900	3.11841		CM002239.1	5889601	5889900	CM002239.1:5889601-5889900	3.43867		CM002239.1	5889601	5889900	CM002239.1:5889601-5889900	2.57131		CM002239.1	5889601	5889900	CM002239.1:5889601-5889900	2.51229		CM002239.1	5889601	5889900	CM002239.1:5889601-5889900	2.00132
CM002239.1	5889901	5890200	CM002239.1:5889901-5890200	2.47522		CM002239.1	5889901	5890200	CM002239.1:5889901-5890200	0.1		CM002239.1	5889901	5890200	CM002239.1:5889901-5890200	2.35588		CM002239.1	5889901	5890200	CM002239.1:5889901-5890200	2.83387		CM002239.1	5889901	5890200	CM002239.1:5889901-5890200	1.83709		CM002239.1	5889901	5890200	CM002239.1:5889901-5890200	1.85191		CM002239.1	5889901	5890200	CM002239.1:5889901-5890200	1.69834
CM002239.1	5890201	5890500	CM002239.1:5890201-5890500	2.16839		CM002239.1	5890201	5890500	CM002239.1:5890201-5890500	0.1		CM002239.1	5890201	5890500	CM002239.1:5890201-5890500	1.9539		CM002239.1	5890201	5890500	CM002239.1:5890201-5890500	2.69356		CM002239.1	5890201	5890500	CM002239.1:5890201-5890500	1.59606		CM002239.1	5890201	5890500	CM002239.1:5890201-5890500	1.81417		CM002239.1	5890201	5890500	CM002239.1:5890201-5890500	1.14242
CM002239.1	5890501	5890800	CM002239.1:5890501-5890800	2.56753		CM002239.1	5890501	5890800	CM002239.1:5890501-5890800	0.1		CM002239.1	5890501	5890800	CM002239.1:5890501-5890800	2.66296		CM002239.1	5890501	5890800	CM002239.1:5890501-5890800	3.14771		CM002239.1	5890501	5890800	CM002239.1:5890501-5890800	2.35246		CM002239.1	5890501	5890800	CM002239.1:5890501-5890800	2.67598		CM002239.1	5890501	5890800	CM002239.1:5890501-5890800	2.01695
CM002239.1	5890801	5891100	CM002239.1:5890801-5891100	2.57286		CM002239.1	5890801	5891100	CM002239.1:5890801-5891100	0.1		CM002239.1	5890801	5891100	CM002239.1:5890801-5891100	2.62842		CM002239.1	5890801	5891100	CM002239.1:5890801-5891100	3.08689		CM002239.1	5890801	5891100	CM002239.1:5890801-5891100	2.58081		CM002239.1	5890801	5891100	CM002239.1:5890801-5891100	2.74014		CM002239.1	5890801	5891100	CM002239.1:5890801-5891100	2.01927
CM002239.1	5891101	5891400	CM002239.1:5891101-5891400	2.06148		CM002239.1	5891101	5891400	CM002239.1:5891101-5891400	0.1		CM002239.1	5891101	5891400	CM002239.1:5891101-5891400	2.09731		CM002239.1	5891101	5891400	CM002239.1:5891101-5891400	2.87875		CM002239.1	5891101	5891400	CM002239.1:5891101-5891400	1.86297		CM002239.1	5891101	5891400	CM002239.1:5891101-5891400	2.39818		CM002239.1	5891101	5891400	CM002239.1:5891101-5891400	1.74285
CM002239.1	5891401	5891700	CM002239.1:5891401-5891700	1.61908		CM002239.1	5891401	5891700	CM002239.1:5891401-5891700	0.1		CM002239.1	5891401	5891700	CM002239.1:5891401-5891700	1.76112		CM002239.1	5891401	5891700	CM002239.1:5891401-5891700	2.32931		CM002239.1	5891401	5891700	CM002239.1:5891401-5891700	1.59696		CM002239.1	5891401	5891700	CM002239.1:5891401-5891700	2.11268		CM002239.1	5891401	5891700	CM002239.1:5891401-5891700	1.48023
CM002239.1	5903401	5903700	CM002239.1:5903401-5903700	1.70882		CM002239.1	5903401	5903700	CM002239.1:5903401-5903700	0.1		CM002239.1	5903401	5903700	CM002239.1:5903401-5903700	1.48588		CM002239.1	5903401	5903700	CM002239.1:5903401-5903700	2.42442		CM002239.1	5903401	5903700	CM002239.1:5903401-5903700	1.34065		CM002239.1	5903401	5903700	CM002239.1:5903401-5903700	2.75139		CM002239.1	5903401	5903700	CM002239.1:5903401-5903700	1.45722
CM002239.1	5903701	5904000	CM002239.1:5903701-5904000	1.72741		CM002239.1	5903701	5904000	CM002239.1:5903701-5904000	0.1		CM002239.1	5903701	5904000	CM002239.1:5903701-5904000	1.84163		CM002239.1	5903701	5904000	CM002239.1:5903701-5904000	3.02056		CM002239.1	5903701	5904000	CM002239.1:5903701-5904000	1.44039		CM002239.1	5903701	5904000	CM002239.1:5903701-5904000	2.87829		CM002239.1	5903701	5904000	CM002239.1:5903701-5904000	1.29578
CM002239.1	5904001	5904300	CM002239.1:5904001-5904300	2.05509		CM002239.1	5904001	5904300	CM002239.1:5904001-5904300	0.1		CM002239.1	5904001	5904300	CM002239.1:5904001-5904300	1.75656		CM002239.1	5904001	5904300	CM002239.1:5904001-5904300	3.07997		CM002239.1	5904001	5904300	CM002239.1:5904001-5904300	1.72651		CM002239.1	5904001	5904300	CM002239.1:5904001-5904300	3.04387		CM002239.1	5904001	5904300	CM002239.1:5904001-5904300	1.52699
CM002239.1	5904301	5904600	CM002239.1:5904301-5904600	1.99422		CM002239.1	5904301	5904600	CM002239.1:5904301-5904600	0.1		CM002239.1	5904301	5904600	CM002239.1:5904301-5904600	1.76774		CM002239.1	5904301	5904600	CM002239.1:5904301-5904600	2.72431		CM002239.1	5904301	5904600	CM002239.1:5904301-5904600	1.52203		CM002239.1	5904301	5904600	CM002239.1:5904301-5904600	2.88808		CM002239.1	5904301	5904600	CM002239.1:5904301-5904600	1.41034
CM002239.1	5904601	5904900	CM002239.1:5904601-5904900	1.8716		CM002239.1	5904601	5904900	CM002239.1:5904601-5904900	0.1		CM002239.1	5904601	5904900	CM002239.1:5904601-5904900	1.79182		CM002239.1	5904601	5904900	CM002239.1:5904601-5904900	2.85911		CM002239.1	5904601	5904900	CM002239.1:5904601-5904900	1.28139		CM002239.1	5904601	5904900	CM002239.1:5904601-5904900	2.85503		CM002239.1	5904601	5904900	CM002239.1:5904601-5904900	1.557
CM002239.1	5904901	5905200	CM002239.1:5904901-5905200	1.56129		CM002239.1	5904901	5905200	CM002239.1:5904901-5905200	0.1		CM002239.1	5904901	5905200	CM002239.1:5904901-5905200	1.59414		CM002239.1	5904901	5905200	CM002239.1:5904901-5905200	2.79189		CM002239.1	5904901	5905200	CM002239.1:5904901-5905200	1.21334		CM002239.1	5904901	5905200	CM002239.1:5904901-5905200	2.66256		CM002239.1	5904901	5905200	CM002239.1:5904901-5905200	1.25935
CM002239.1	5905201	5905500	CM002239.1:5905201-5905500	1.55259		CM002239.1	5905201	5905500	CM002239.1:5905201-5905500	0.1		CM002239.1	5905201	5905500	CM002239.1:5905201-5905500	1.21192		CM002239.1	5905201	5905500	CM002239.1:5905201-5905500	2.22257		CM002239.1	5905201	5905500	CM002239.1:5905201-5905500	0.819802		CM002239.1	5905201	5905500	CM002239.1:5905201-5905500	2.27587		CM002239.1	5905201	5905500	CM002239.1:5905201-5905500	1.31301
CM002239.1	5912101	5912400	CM002239.1:5912101-5912400	1.77943		CM002239.1	5912101	5912400	CM002239.1:5912101-5912400	0.1		CM002239.1	5912101	5912400	CM002239.1:5912101-5912400	1.72491		CM002239.1	5912101	5912400	CM002239.1:5912101-5912400	2.82721		CM002239.1	5912101	5912400	CM002239.1:5912101-5912400	1.01203		CM002239.1	5912101	5912400	CM002239.1:5912101-5912400	2.52579		CM002239.1	5912101	5912400	CM002239.1:5912101-5912400	2.80978
CM002239.1	5912401	5912700	CM002239.1:5912401-5912700	2.21036		CM002239.1	5912401	5912700	CM002239.1:5912401-5912700	0.1		CM002239.1	5912401	5912700	CM002239.1:5912401-5912700	2.28594		CM002239.1	5912401	5912700	CM002239.1:5912401-5912700	3.32675		CM002239.1	5912401	5912700	CM002239.1:5912401-5912700	2.09633		CM002239.1	5912401	5912700	CM002239.1:5912401-5912700	3.18736		CM002239.1	5912401	5912700	CM002239.1:5912401-5912700	3.16184
CM002239.1	5912701	5913000	CM002239.1:5912701-5913000	2.65598		CM002239.1	5912701	5913000	CM002239.1:5912701-5913000	0.1		CM002239.1	5912701	5913000	CM002239.1:5912701-5913000	2.54688		CM002239.1	5912701	5913000	CM002239.1:5912701-5913000	3.49009		CM002239.1	5912701	5913000	CM002239.1:5912701-5913000	2.19341		CM002239.1	5912701	5913000	CM002239.1:5912701-5913000	3.39783		CM002239.1	5912701	5913000	CM002239.1:5912701-5913000	3.42703
CM002239.1	5913001	5913300	CM002239.1:5913001-5913300	3.01777		CM002239.1	5913001	5913300	CM002239.1:5913001-5913300	0.1		CM002239.1	5913001	5913300	CM002239.1:5913001-5913300	2.81098		CM002239.1	5913001	5913300	CM002239.1:5913001-5913300	3.72166		CM002239.1	5913001	5913300	CM002239.1:5913001-5913300	2.68526		CM002239.1	5913001	5913300	CM002239.1:5913001-5913300	3.63238		CM002239.1	5913001	5913300	CM002239.1:5913001-5913300	3.63845
CM002239.1	5913301	5913600	CM002239.1:5913301-5913600	2.7976		CM002239.1	5913301	5913600	CM002239.1:5913301-5913600	0.1		CM002239.1	5913301	5913600	CM002239.1:5913301-5913600	2.69847		CM002239.1	5913301	5913600	CM002239.1:5913301-5913600	3.75906		CM002239.1	5913301	5913600	CM002239.1:5913301-5913600	2.50746		CM002239.1	5913301	5913600	CM002239.1:5913301-5913600	3.60391		CM002239.1	5913301	5913600	CM002239.1:5913301-5913600	2.91359
CM002239.1	5913601	5913900	CM002239.1:5913601-5913900	2.67777		CM002239.1	5913601	5913900	CM002239.1:5913601-5913900	0.1		CM002239.1	5913601	5913900	CM002239.1:5913601-5913900	2.62958		CM002239.1	5913601	5913900	CM002239.1:5913601-5913900	3.7211		CM002239.1	5913601	5913900	CM002239.1:5913601-5913900	2.41401		CM002239.1	5913601	5913900	CM002239.1:5913601-5913900	3.73613		CM002239.1	5913601	5913900	CM002239.1:5913601-5913900	2.64978
CM002239.1	5913901	5914200	CM002239.1:5913901-5914200	2.20666		CM002239.1	5913901	5914200	CM002239.1:5913901-5914200	0.1		CM002239.1	5913901	5914200	CM002239.1:5913901-5914200	2.42799		CM002239.1	5913901	5914200	CM002239.1:5913901-5914200	3.75319		CM002239.1	5913901	5914200	CM002239.1:5913901-5914200	1.87687		CM002239.1	5913901	5914200	CM002239.1:5913901-5914200	3.33218		CM002239.1	5913901	5914200	CM002239.1:5913901-5914200	2.06396
CM002239.1	5914201	5914500	CM002239.1:5914201-5914500	1.72519		CM002239.1	5914201	5914500	CM002239.1:5914201-5914500	0.1		CM002239.1	5914201	5914500	CM002239.1:5914201-5914500	2.1368		CM002239.1	5914201	5914500	CM002239.1:5914201-5914500	3.64456		CM002239.1	5914201	5914500	CM002239.1:5914201-5914500	1.55326		CM002239.1	5914201	5914500	CM002239.1:5914201-5914500	3.11782		CM002239.1	5914201	5914500	CM002239.1:5914201-5914500	1.74685
CM002239.1	5914501	5914800	CM002239.1:5914501-5914800	1.39586		CM002239.1	5914501	5914800	CM002239.1:5914501-5914800	0.1		CM002239.1	5914501	5914800	CM002239.1:5914501-5914800	1.93374		CM002239.1	5914501	5914800	CM002239.1:5914501-5914800	3.79416		CM002239.1	5914501	5914800	CM002239.1:5914501-5914800	1.03728		CM002239.1	5914501	5914800	CM002239.1:5914501-5914800	2.90914		CM002239.1	5914501	5914800	CM002239.1:5914501-5914800	1.91306
CM002239.1	5928001	5928300	CM002239.1:5928001-5928300	2.64935		CM002239.1	5928001	5928300	CM002239.1:5928001-5928300	0.1		CM002239.1	5928001	5928300	CM002239.1:5928001-5928300	3.12967		CM002239.1	5928001	5928300	CM002239.1:5928001-5928300	3.80471		CM002239.1	5928001	5928300	CM002239.1:5928001-5928300	1.95361		CM002239.1	5928001	5928300	CM002239.1:5928001-5928300	3.40486		CM002239.1	5928001	5928300	CM002239.1:5928001-5928300	2.77824
CM002239.1	5928301	5928600	CM002239.1:5928301-5928600	3.34945		CM002239.1	5928301	5928600	CM002239.1:5928301-5928600	0.1		CM002239.1	5928301	5928600	CM002239.1:5928301-5928600	3.36751		CM002239.1	5928301	5928600	CM002239.1:5928301-5928600	4.08581		CM002239.1	5928301	5928600	CM002239.1:5928301-5928600	2.89925		CM002239.1	5928301	5928600	CM002239.1:5928301-5928600	3.46118		CM002239.1	5928301	5928600	CM002239.1:5928301-5928600	3.14379
CM002239.1	5928601	5928900	CM002239.1:5928601-5928900	3.58747		CM002239.1	5928601	5928900	CM002239.1:5928601-5928900	0.1		CM002239.1	5928601	5928900	CM002239.1:5928601-5928900	3.5863		CM002239.1	5928601	5928900	CM002239.1:5928601-5928900	4.3261		CM002239.1	5928601	5928900	CM002239.1:5928601-5928900	2.97651		CM002239.1	5928601	5928900	CM002239.1:5928601-5928900	3.76771		CM002239.1	5928601	5928900	CM002239.1:5928601-5928900	3.21348
CM002239.1	5928901	5929200	CM002239.1:5928901-5929200	3.71006		CM002239.1	5928901	5929200	CM002239.1:5928901-5929200	0.1		CM002239.1	5928901	5929200	CM002239.1:5928901-5929200	3.52278		CM002239.1	5928901	5929200	CM002239.1:5928901-5929200	4.19165		CM002239.1	5928901	5929200	CM002239.1:5928901-5929200	3.41125		CM002239.1	5928901	5929200	CM002239.1:5928901-5929200	4.10412		CM002239.1	5928901	5929200	CM002239.1:5928901-5929200	3.4733
CM002239.1	5929201	5929500	CM002239.1:5929201-5929500	3.47203		CM002239.1	5929201	5929500	CM002239.1:5929201-5929500	0.1		CM002239.1	5929201	5929500	CM002239.1:5929201-5929500	3.49805		CM002239.1	5929201	5929500	CM002239.1:5929201-5929500	4.21692		CM002239.1	5929201	5929500	CM002239.1:5929201-5929500	3.42273		CM002239.1	5929201	5929500	CM002239.1:5929201-5929500	3.88154		CM002239.1	5929201	5929500	CM002239.1:5929201-5929500	3.37078
CM002239.1	5929501	5929800	CM002239.1:5929501-5929800	3.25097		CM002239.1	5929501	5929800	CM002239.1:5929501-5929800	0.1		CM002239.1	5929501	5929800	CM002239.1:5929501-5929800	3.43232		CM002239.1	5929501	5929800	CM002239.1:5929501-5929800	4.00827		CM002239.1	5929501	5929800	CM002239.1:5929501-5929800	3.08773		CM002239.1	5929501	5929800	CM002239.1:5929501-5929800	3.72938		CM002239.1	5929501	5929800	CM002239.1:5929501-5929800	3.31971
CM002239.1	5929801	5930100	CM002239.1:5929801-5930100	2.83534		CM002239.1	5929801	5930100	CM002239.1:5929801-5930100	0.1		CM002239.1	5929801	5930100	CM002239.1:5929801-5930100	2.49626		CM002239.1	5929801	5930100	CM002239.1:5929801-5930100	3.42082		CM002239.1	5929801	5930100	CM002239.1:5929801-5930100	1.85801		CM002239.1	5929801	5930100	CM002239.1:5929801-5930100	2.91464		CM002239.1	5929801	5930100	CM002239.1:5929801-5930100	2.6022
CM002239.1	5930101	5930400	CM002239.1:5930101-5930400	1.20833		CM002239.1	5930101	5930400	CM002239.1:5930101-5930400	0.1		CM002239.1	5930101	5930400	CM002239.1:5930101-5930400	1.26591		CM002239.1	5930101	5930400	CM002239.1:5930101-5930400	3.01195		CM002239.1	5930101	5930400	CM002239.1:5930101-5930400	0.742257		CM002239.1	5930101	5930400	CM002239.1:5930101-5930400	1.85499		CM002239.1	5930101	5930400	CM002239.1:5930101-5930400	1.7564
CM002239.1	5937301	5937600	CM002239.1:5937301-5937600	1.49329		CM002239.1	5937301	5937600	CM002239.1:5937301-5937600	0.1		CM002239.1	5937301	5937600	CM002239.1:5937301-5937600	2.15461		CM002239.1	5937301	5937600	CM002239.1:5937301-5937600	3.46514		CM002239.1	5937301	5937600	CM002239.1:5937301-5937600	0.909053		CM002239.1	5937301	5937600	CM002239.1:5937301-5937600	2.37241		CM002239.1	5937301	5937600	CM002239.1:5937301-5937600	1.81586
CM002239.1	5937601	5937900	CM002239.1:5937601-5937900	1.63915		CM002239.1	5937601	5937900	CM002239.1:5937601-5937900	0.1		CM002239.1	5937601	5937900	CM002239.1:5937601-5937900	1.9306		CM002239.1	5937601	5937900	CM002239.1:5937601-5937900	3.3351		CM002239.1	5937601	5937900	CM002239.1:5937601-5937900	1.35195		CM002239.1	5937601	5937900	CM002239.1:5937601-5937900	2.42459		CM002239.1	5937601	5937900	CM002239.1:5937601-5937900	1.72379
CM002239.1	5937901	5938200	CM002239.1:5937901-5938200	1.76551		CM002239.1	5937901	5938200	CM002239.1:5937901-5938200	0.1		CM002239.1	5937901	5938200	CM002239.1:5937901-5938200	1.87007		CM002239.1	5937901	5938200	CM002239.1:5937901-5938200	3.25834		CM002239.1	5937901	5938200	CM002239.1:5937901-5938200	1.08887		CM002239.1	5937901	5938200	CM002239.1:5937901-5938200	2.22606		CM002239.1	5937901	5938200	CM002239.1:5937901-5938200	1.73919
CM002239.1	5938201	5938500	CM002239.1:5938201-5938500	1.77147		CM002239.1	5938201	5938500	CM002239.1:5938201-5938500	0.1		CM002239.1	5938201	5938500	CM002239.1:5938201-5938500	1.9619		CM002239.1	5938201	5938500	CM002239.1:5938201-5938500	3.24147		CM002239.1	5938201	5938500	CM002239.1:5938201-5938500	1.0584		CM002239.1	5938201	5938500	CM002239.1:5938201-5938500	2.40051		CM002239.1	5938201	5938500	CM002239.1:5938201-5938500	1.72827
CM002239.1	5938501	5938800	CM002239.1:5938501-5938800	1.43041		CM002239.1	5938501	5938800	CM002239.1:5938501-5938800	0.1		CM002239.1	5938501	5938800	CM002239.1:5938501-5938800	1.64413		CM002239.1	5938501	5938800	CM002239.1:5938501-5938800	3.28521		CM002239.1	5938501	5938800	CM002239.1:5938501-5938800	0.1		CM002239.1	5938501	5938800	CM002239.1:5938501-5938800	2.06675		CM002239.1	5938501	5938800	CM002239.1:5938501-5938800	1.62864
CM002239.1	5938801	5939100	CM002239.1:5938801-5939100	1.57259		CM002239.1	5938801	5939100	CM002239.1:5938801-5939100	0.1		CM002239.1	5938801	5939100	CM002239.1:5938801-5939100	1.63834		CM002239.1	5938801	5939100	CM002239.1:5938801-5939100	3.44392		CM002239.1	5938801	5939100	CM002239.1:5938801-5939100	0.1		CM002239.1	5938801	5939100	CM002239.1:5938801-5939100	2.50859		CM002239.1	5938801	5939100	CM002239.1:5938801-5939100	1.76021
CM002239.1	5939101	5939400	CM002239.1:5939101-5939400	1.83967		CM002239.1	5939101	5939400	CM002239.1:5939101-5939400	0.1		CM002239.1	5939101	5939400	CM002239.1:5939101-5939400	2.1726		CM002239.1	5939101	5939400	CM002239.1:5939101-5939400	3.51358		CM002239.1	5939101	5939400	CM002239.1:5939101-5939400	1.29696		CM002239.1	5939101	5939400	CM002239.1:5939101-5939400	2.70882		CM002239.1	5939101	5939400	CM002239.1:5939101-5939400	2.15459
CM002239.1	5939401	5939700	CM002239.1:5939401-5939700	2.28322		CM002239.1	5939401	5939700	CM002239.1:5939401-5939700	0.1		CM002239.1	5939401	5939700	CM002239.1:5939401-5939700	2.28584		CM002239.1	5939401	5939700	CM002239.1:5939401-5939700	3.49229		CM002239.1	5939401	5939700	CM002239.1:5939401-5939700	1.7297		CM002239.1	5939401	5939700	CM002239.1:5939401-5939700	3.26624		CM002239.1	5939401	5939700	CM002239.1:5939401-5939700	2.83477
CM002239.1	5939701	5940000	CM002239.1:5939701-5940000	2.65677		CM002239.1	5939701	5940000	CM002239.1:5939701-5940000	0.1		CM002239.1	5939701	5940000	CM002239.1:5939701-5940000	2.51901		CM002239.1	5939701	5940000	CM002239.1:5939701-5940000	3.43647		CM002239.1	5939701	5940000	CM002239.1:5939701-5940000	2.29674		CM002239.1	5939701	5940000	CM002239.1:5939701-5940000	3.56635		CM002239.1	5939701	5940000	CM002239.1:5939701-5940000	3.18268
CM002239.1	5940001	5940300	CM002239.1:5940001-5940300	3.32518		CM002239.1	5940001	5940300	CM002239.1:5940001-5940300	0.1		CM002239.1	5940001	5940300	CM002239.1:5940001-5940300	2.9125		CM002239.1	5940001	5940300	CM002239.1:5940001-5940300	3.44892		CM002239.1	5940001	5940300	CM002239.1:5940001-5940300	2.43919		CM002239.1	5940001	5940300	CM002239.1:5940001-5940300	3.62349		CM002239.1	5940001	5940300	CM002239.1:5940001-5940300	3.55134
CM002239.1	5940301	5940600	CM002239.1:5940301-5940600	3.56659		CM002239.1	5940301	5940600	CM002239.1:5940301-5940600	0.1		CM002239.1	5940301	5940600	CM002239.1:5940301-5940600	3.14862		CM002239.1	5940301	5940600	CM002239.1:5940301-5940600	3.79762		CM002239.1	5940301	5940600	CM002239.1:5940301-5940600	3.20901		CM002239.1	5940301	5940600	CM002239.1:5940301-5940600	3.75122		CM002239.1	5940301	5940600	CM002239.1:5940301-5940600	3.84717
CM002239.1	5940601	5940900	CM002239.1:5940601-5940900	3.30139		CM002239.1	5940601	5940900	CM002239.1:5940601-5940900	0.1		CM002239.1	5940601	5940900	CM002239.1:5940601-5940900	2.89698		CM002239.1	5940601	5940900	CM002239.1:5940601-5940900	3.70926		CM002239.1	5940601	5940900	CM002239.1:5940601-5940900	2.95627		CM002239.1	5940601	5940900	CM002239.1:5940601-5940900	3.63937		CM002239.1	5940601	5940900	CM002239.1:5940601-5940900	3.59732
CM002239.1	5940901	5941200	CM002239.1:5940901-5941200	3.04475		CM002239.1	5940901	5941200	CM002239.1:5940901-5941200	0.1		CM002239.1	5940901	5941200	CM002239.1:5940901-5941200	2.76092		CM002239.1	5940901	5941200	CM002239.1:5940901-5941200	3.41822		CM002239.1	5940901	5941200	CM002239.1:5940901-5941200	2.49548		CM002239.1	5940901	5941200	CM002239.1:5940901-5941200	3.16742		CM002239.1	5940901	5941200	CM002239.1:5940901-5941200	3.03244
CM002239.1	5941201	5941500	CM002239.1:5941201-5941500	3.10718		CM002239.1	5941201	5941500	CM002239.1:5941201-5941500	0.1		CM002239.1	5941201	5941500	CM002239.1:5941201-5941500	2.84599		CM002239.1	5941201	5941500	CM002239.1:5941201-5941500	3.55058		CM002239.1	5941201	5941500	CM002239.1:5941201-5941500	2.7807		CM002239.1	5941201	5941500	CM002239.1:5941201-5941500	3.50648		CM002239.1	5941201	5941500	CM002239.1:5941201-5941500	3.19697
CM002239.1	5941501	5941800	CM002239.1:5941501-5941800	3.33863		CM002239.1	5941501	5941800	CM002239.1:5941501-5941800	0.1		CM002239.1	5941501	5941800	CM002239.1:5941501-5941800	3.31301		CM002239.1	5941501	5941800	CM002239.1:5941501-5941800	3.75386		CM002239.1	5941501	5941800	CM002239.1:5941501-5941800	2.87749		CM002239.1	5941501	5941800	CM002239.1:5941501-5941800	3.74303		CM002239.1	5941501	5941800	CM002239.1:5941501-5941800	3.85479
CM002239.1	5941801	5942100	CM002239.1:5941801-5942100	3.42869		CM002239.1	5941801	5942100	CM002239.1:5941801-5942100	0.1		CM002239.1	5941801	5942100	CM002239.1:5941801-5942100	3.48809		CM002239.1	5941801	5942100	CM002239.1:5941801-5942100	3.64161		CM002239.1	5941801	5942100	CM002239.1:5941801-5942100	3.13503		CM002239.1	5941801	5942100	CM002239.1:5941801-5942100	3.98931		CM002239.1	5941801	5942100	CM002239.1:5941801-5942100	3.6429
CM002239.1	5942101	5942400	CM002239.1:5942101-5942400	3.62192		CM002239.1	5942101	5942400	CM002239.1:5942101-5942400	0.1		CM002239.1	5942101	5942400	CM002239.1:5942101-5942400	3.32779		CM002239.1	5942101	5942400	CM002239.1:5942101-5942400	3.82003		CM002239.1	5942101	5942400	CM002239.1:5942101-5942400	2.89657		CM002239.1	5942101	5942400	CM002239.1:5942101-5942400	4.02786		CM002239.1	5942101	5942400	CM002239.1:5942101-5942400	3.89429
CM002239.1	5942401	5942700	CM002239.1:5942401-5942700	3.71661		CM002239.1	5942401	5942700	CM002239.1:5942401-5942700	0.1		CM002239.1	5942401	5942700	CM002239.1:5942401-5942700	3.42299		CM002239.1	5942401	5942700	CM002239.1:5942401-5942700	3.89692		CM002239.1	5942401	5942700	CM002239.1:5942401-5942700	3.25209		CM002239.1	5942401	5942700	CM002239.1:5942401-5942700	4.03401		CM002239.1	5942401	5942700	CM002239.1:5942401-5942700	4.01994
CM002239.1	5942701	5943000	CM002239.1:5942701-5943000	3.29417		CM002239.1	5942701	5943000	CM002239.1:5942701-5943000	0.1		CM002239.1	5942701	5943000	CM002239.1:5942701-5943000	3.28013		CM002239.1	5942701	5943000	CM002239.1:5942701-5943000	3.73896		CM002239.1	5942701	5943000	CM002239.1:5942701-5943000	3.0732		CM002239.1	5942701	5943000	CM002239.1:5942701-5943000	3.82136		CM002239.1	5942701	5943000	CM002239.1:5942701-5943000	3.56959
CM002239.1	5943001	5943300	CM002239.1:5943001-5943300	3.17597		CM002239.1	5943001	5943300	CM002239.1:5943001-5943300	0.1		CM002239.1	5943001	5943300	CM002239.1:5943001-5943300	3.22563		CM002239.1	5943001	5943300	CM002239.1:5943001-5943300	3.41605		CM002239.1	5943001	5943300	CM002239.1:5943001-5943300	2.67369		CM002239.1	5943001	5943300	CM002239.1:5943001-5943300	3.78658		CM002239.1	5943001	5943300	CM002239.1:5943001-5943300	3.47886
CM002239.1	5943301	5943600	CM002239.1:5943301-5943600	2.59313		CM002239.1	5943301	5943600	CM002239.1:5943301-5943600	0.1		CM002239.1	5943301	5943600	CM002239.1:5943301-5943600	2.34675		CM002239.1	5943301	5943600	CM002239.1:5943301-5943600	2.78425		CM002239.1	5943301	5943600	CM002239.1:5943301-5943600	1.97755		CM002239.1	5943301	5943600	CM002239.1:5943301-5943600	2.97503		CM002239.1	5943301	5943600	CM002239.1:5943301-5943600	2.80614
CM002239.1	5943601	5943900	CM002239.1:5943601-5943900	2.87966		CM002239.1	5943601	5943900	CM002239.1:5943601-5943900	0.1		CM002239.1	5943601	5943900	CM002239.1:5943601-5943900	2.81452		CM002239.1	5943601	5943900	CM002239.1:5943601-5943900	3.14543		CM002239.1	5943601	5943900	CM002239.1:5943601-5943900	2.26984		CM002239.1	5943601	5943900	CM002239.1:5943601-5943900	3.50325		CM002239.1	5943601	5943900	CM002239.1:5943601-5943900	3.17188
CM002239.1	5943901	5944200	CM002239.1:5943901-5944200	3.27668		CM002239.1	5943901	5944200	CM002239.1:5943901-5944200	0.1		CM002239.1	5943901	5944200	CM002239.1:5943901-5944200	3.19459		CM002239.1	5943901	5944200	CM002239.1:5943901-5944200	3.78213		CM002239.1	5943901	5944200	CM002239.1:5943901-5944200	2.24371		CM002239.1	5943901	5944200	CM002239.1:5943901-5944200	3.75024		CM002239.1	5943901	5944200	CM002239.1:5943901-5944200	3.68191
CM002239.1	5944201	5944500	CM002239.1:5944201-5944500	3.39743		CM002239.1	5944201	5944500	CM002239.1:5944201-5944500	0.1		CM002239.1	5944201	5944500	CM002239.1:5944201-5944500	3.14023		CM002239.1	5944201	5944500	CM002239.1:5944201-5944500	3.96903		CM002239.1	5944201	5944500	CM002239.1:5944201-5944500	2.82502		CM002239.1	5944201	5944500	CM002239.1:5944201-5944500	4.35398		CM002239.1	5944201	5944500	CM002239.1:5944201-5944500	3.59231
CM002239.1	5944501	5944800	CM002239.1:5944501-5944800	3.20696		CM002239.1	5944501	5944800	CM002239.1:5944501-5944800	0.1		CM002239.1	5944501	5944800	CM002239.1:5944501-5944800	3.03371		CM002239.1	5944501	5944800	CM002239.1:5944501-5944800	3.87859		CM002239.1	5944501	5944800	CM002239.1:5944501-5944800	2.52092		CM002239.1	5944501	5944800	CM002239.1:5944501-5944800	4.09102		CM002239.1	5944501	5944800	CM002239.1:5944501-5944800	3.71018
CM002239.1	5944801	5945100	CM002239.1:5944801-5945100	3.03707		CM002239.1	5944801	5945100	CM002239.1:5944801-5945100	0.1		CM002239.1	5944801	5945100	CM002239.1:5944801-5945100	3.01396		CM002239.1	5944801	5945100	CM002239.1:5944801-5945100	3.8609		CM002239.1	5944801	5945100	CM002239.1:5944801-5945100	2.71478		CM002239.1	5944801	5945100	CM002239.1:5944801-5945100	3.86143		CM002239.1	5944801	5945100	CM002239.1:5944801-5945100	3.25883
CM002239.1	5945101	5945400	CM002239.1:5945101-5945400	2.69361		CM002239.1	5945101	5945400	CM002239.1:5945101-5945400	0.1		CM002239.1	5945101	5945400	CM002239.1:5945101-5945400	2.64783		CM002239.1	5945101	5945400	CM002239.1:5945101-5945400	3.28267		CM002239.1	5945101	5945400	CM002239.1:5945101-5945400	1.97252		CM002239.1	5945101	5945400	CM002239.1:5945101-5945400	3.36765		CM002239.1	5945101	5945400	CM002239.1:5945101-5945400	2.61269
CM002239.1	5945401	5945700	CM002239.1:5945401-5945700	2.7208		CM002239.1	5945401	5945700	CM002239.1:5945401-5945700	0.1		CM002239.1	5945401	5945700	CM002239.1:5945401-5945700	2.4882		CM002239.1	5945401	5945700	CM002239.1:5945401-5945700	3.32817		CM002239.1	5945401	5945700	CM002239.1:5945401-5945700	2.07894		CM002239.1	5945401	5945700	CM002239.1:5945401-5945700	3.14453		CM002239.1	5945401	5945700	CM002239.1:5945401-5945700	2.61513
CM002239.1	5945701	5946000	CM002239.1:5945701-5946000	3.09342		CM002239.1	5945701	5946000	CM002239.1:5945701-5946000	0.1		CM002239.1	5945701	5946000	CM002239.1:5945701-5946000	3.0593		CM002239.1	5945701	5946000	CM002239.1:5945701-5946000	3.7777		CM002239.1	5945701	5946000	CM002239.1:5945701-5946000	2.96075		CM002239.1	5945701	5946000	CM002239.1:5945701-5946000	3.58083		CM002239.1	5945701	5946000	CM002239.1:5945701-5946000	3.29084
CM002239.1	5946001	5946300	CM002239.1:5946001-5946300	3.73193		CM002239.1	5946001	5946300	CM002239.1:5946001-5946300	0.1		CM002239.1	5946001	5946300	CM002239.1:5946001-5946300	3.32664		CM002239.1	5946001	5946300	CM002239.1:5946001-5946300	4.0252		CM002239.1	5946001	5946300	CM002239.1:5946001-5946300	2.86613		CM002239.1	5946001	5946300	CM002239.1:5946001-5946300	4.07644		CM002239.1	5946001	5946300	CM002239.1:5946001-5946300	3.85393
CM002239.1	5946301	5946600	CM002239.1:5946301-5946600	3.85856		CM002239.1	5946301	5946600	CM002239.1:5946301-5946600	0.1		CM002239.1	5946301	5946600	CM002239.1:5946301-5946600	3.54092		CM002239.1	5946301	5946600	CM002239.1:5946301-5946600	4.17896		CM002239.1	5946301	5946600	CM002239.1:5946301-5946600	3.40279		CM002239.1	5946301	5946600	CM002239.1:5946301-5946600	4.20838		CM002239.1	5946301	5946600	CM002239.1:5946301-5946600	3.79099
CM002239.1	5946601	5946900	CM002239.1:5946601-5946900	3.83219		CM002239.1	5946601	5946900	CM002239.1:5946601-5946900	0.1		CM002239.1	5946601	5946900	CM002239.1:5946601-5946900	3.7128		CM002239.1	5946601	5946900	CM002239.1:5946601-5946900	4.32079		CM002239.1	5946601	5946900	CM002239.1:5946601-5946900	3.72074		CM002239.1	5946601	5946900	CM002239.1:5946601-5946900	4.4619		CM002239.1	5946601	5946900	CM002239.1:5946601-5946900	4.09269
CM002239.1	5946901	5947200	CM002239.1:5946901-5947200	4.08623		CM002239.1	5946901	5947200	CM002239.1:5946901-5947200	0.1		CM002239.1	5946901	5947200	CM002239.1:5946901-5947200	4.05681		CM002239.1	5946901	5947200	CM002239.1:5946901-5947200	4.57342		CM002239.1	5946901	5947200	CM002239.1:5946901-5947200	3.69609		CM002239.1	5946901	5947200	CM002239.1:5946901-5947200	4.45047		CM002239.1	5946901	5947200	CM002239.1:5946901-5947200	4.27417
CM002239.1	5947201	5947500	CM002239.1:5947201-5947500	3.90911		CM002239.1	5947201	5947500	CM002239.1:5947201-5947500	0.1		CM002239.1	5947201	5947500	CM002239.1:5947201-5947500	3.57105		CM002239.1	5947201	5947500	CM002239.1:5947201-5947500	4.50621		CM002239.1	5947201	5947500	CM002239.1:5947201-5947500	3.58158		CM002239.1	5947201	5947500	CM002239.1:5947201-5947500	4.46143		CM002239.1	5947201	5947500	CM002239.1:5947201-5947500	4.05915
CM002239.1	5947501	5947800	CM002239.1:5947501-5947800	3.8953		CM002239.1	5947501	5947800	CM002239.1:5947501-5947800	0.1		CM002239.1	5947501	5947800	CM002239.1:5947501-5947800	3.58632		CM002239.1	5947501	5947800	CM002239.1:5947501-5947800	4.14661		CM002239.1	5947501	5947800	CM002239.1:5947501-5947800	3.14209		CM002239.1	5947501	5947800	CM002239.1:5947501-5947800	4.27736		CM002239.1	5947501	5947800	CM002239.1:5947501-5947800	4.06576
CM002239.1	5947801	5948100	CM002239.1:5947801-5948100	3.76144		CM002239.1	5947801	5948100	CM002239.1:5947801-5948100	0.1		CM002239.1	5947801	5948100	CM002239.1:5947801-5948100	3.50545		CM002239.1	5947801	5948100	CM002239.1:5947801-5948100	4.12719		CM002239.1	5947801	5948100	CM002239.1:5947801-5948100	3.10859		CM002239.1	5947801	5948100	CM002239.1:5947801-5948100	4.14895		CM002239.1	5947801	5948100	CM002239.1:5947801-5948100	3.92594
CM002239.1	5948101	5948400	CM002239.1:5948101-5948400	3.76917		CM002239.1	5948101	5948400	CM002239.1:5948101-5948400	0.1		CM002239.1	5948101	5948400	CM002239.1:5948101-5948400	3.5804		CM002239.1	5948101	5948400	CM002239.1:5948101-5948400	4.15422		CM002239.1	5948101	5948400	CM002239.1:5948101-5948400	3.6112		CM002239.1	5948101	5948400	CM002239.1:5948101-5948400	4.01388		CM002239.1	5948101	5948400	CM002239.1:5948101-5948400	3.87274
CM002239.1	5948401	5948700	CM002239.1:5948401-5948700	3.2886		CM002239.1	5948401	5948700	CM002239.1:5948401-5948700	0.1		CM002239.1	5948401	5948700	CM002239.1:5948401-5948700	3.08612		CM002239.1	5948401	5948700	CM002239.1:5948401-5948700	3.67692		CM002239.1	5948401	5948700	CM002239.1:5948401-5948700	2.98904		CM002239.1	5948401	5948700	CM002239.1:5948401-5948700	3.72592		CM002239.1	5948401	5948700	CM002239.1:5948401-5948700	3.62074
CM002239.1	5948701	5949000	CM002239.1:5948701-5949000	3.26709		CM002239.1	5948701	5949000	CM002239.1:5948701-5949000	0.1		CM002239.1	5948701	5949000	CM002239.1:5948701-5949000	2.88434		CM002239.1	5948701	5949000	CM002239.1:5948701-5949000	3.73512		CM002239.1	5948701	5949000	CM002239.1:5948701-5949000	2.70626		CM002239.1	5948701	5949000	CM002239.1:5948701-5949000	3.14608		CM002239.1	5948701	5949000	CM002239.1:5948701-5949000	3.45443
CM002239.1	5949001	5949300	CM002239.1:5949001-5949300	3.17395		CM002239.1	5949001	5949300	CM002239.1:5949001-5949300	0.1		CM002239.1	5949001	5949300	CM002239.1:5949001-5949300	3.07686		CM002239.1	5949001	5949300	CM002239.1:5949001-5949300	3.90167		CM002239.1	5949001	5949300	CM002239.1:5949001-5949300	2.61367		CM002239.1	5949001	5949300	CM002239.1:5949001-5949300	3.18292		CM002239.1	5949001	5949300	CM002239.1:5949001-5949300	2.77322
CM002239.1	5949301	5949600	CM002239.1:5949301-5949600	3.68172		CM002239.1	5949301	5949600	CM002239.1:5949301-5949600	0.1		CM002239.1	5949301	5949600	CM002239.1:5949301-5949600	3.21823		CM002239.1	5949301	5949600	CM002239.1:5949301-5949600	3.92931		CM002239.1	5949301	5949600	CM002239.1:5949301-5949600	3.2593		CM002239.1	5949301	5949600	CM002239.1:5949301-5949600	3.61077		CM002239.1	5949301	5949600	CM002239.1:5949301-5949600	3.43851
CM002239.1	5949601	5949900	CM002239.1:5949601-5949900	3.97237		CM002239.1	5949601	5949900	CM002239.1:5949601-5949900	0.1		CM002239.1	5949601	5949900	CM002239.1:5949601-5949900	3.79736		CM002239.1	5949601	5949900	CM002239.1:5949601-5949900	4.54244		CM002239.1	5949601	5949900	CM002239.1:5949601-5949900	3.91808		CM002239.1	5949601	5949900	CM002239.1:5949601-5949900	4.30828		CM002239.1	5949601	5949900	CM002239.1:5949601-5949900	4.00459
CM002239.1	5949901	5950200	CM002239.1:5949901-5950200	4.31072		CM002239.1	5949901	5950200	CM002239.1:5949901-5950200	0.1		CM002239.1	5949901	5950200	CM002239.1:5949901-5950200	4.03318		CM002239.1	5949901	5950200	CM002239.1:5949901-5950200	4.7854		CM002239.1	5949901	5950200	CM002239.1:5949901-5950200	3.91278		CM002239.1	5949901	5950200	CM002239.1:5949901-5950200	4.64065		CM002239.1	5949901	5950200	CM002239.1:5949901-5950200	4.23304
CM002239.1	5950201	5950500	CM002239.1:5950201-5950500	4.49399		CM002239.1	5950201	5950500	CM002239.1:5950201-5950500	0.1		CM002239.1	5950201	5950500	CM002239.1:5950201-5950500	4.27206		CM002239.1	5950201	5950500	CM002239.1:5950201-5950500	4.83608		CM002239.1	5950201	5950500	CM002239.1:5950201-5950500	3.9107		CM002239.1	5950201	5950500	CM002239.1:5950201-5950500	4.82771		CM002239.1	5950201	5950500	CM002239.1:5950201-5950500	4.24994
CM002239.1	5950501	5950800	CM002239.1:5950501-5950800	4.20175		CM002239.1	5950501	5950800	CM002239.1:5950501-5950800	0.1		CM002239.1	5950501	5950800	CM002239.1:5950501-5950800	4.21951		CM002239.1	5950501	5950800	CM002239.1:5950501-5950800	4.6553		CM002239.1	5950501	5950800	CM002239.1:5950501-5950800	3.97162		CM002239.1	5950501	5950800	CM002239.1:5950501-5950800	4.6499		CM002239.1	5950501	5950800	CM002239.1:5950501-5950800	4.23638
CM002239.1	5950801	5951100	CM002239.1:5950801-5951100	3.73166		CM002239.1	5950801	5951100	CM002239.1:5950801-5951100	0.1		CM002239.1	5950801	5951100	CM002239.1:5950801-5951100	3.97789		CM002239.1	5950801	5951100	CM002239.1:5950801-5951100	4.56179		CM002239.1	5950801	5951100	CM002239.1:5950801-5951100	3.27453		CM002239.1	5950801	5951100	CM002239.1:5950801-5951100	4.44854		CM002239.1	5950801	5951100	CM002239.1:5950801-5951100	3.78733
CM002239.1	5951101	5951400	CM002239.1:5951101-5951400	3.17427		CM002239.1	5951101	5951400	CM002239.1:5951101-5951400	0.1		CM002239.1	5951101	5951400	CM002239.1:5951101-5951400	3.34143		CM002239.1	5951101	5951400	CM002239.1:5951101-5951400	4.66514		CM002239.1	5951101	5951400	CM002239.1:5951101-5951400	2.5571		CM002239.1	5951101	5951400	CM002239.1:5951101-5951400	3.96017		CM002239.1	5951101	5951400	CM002239.1:5951101-5951400	3.71621
CM002239.1	5952001	5952300	CM002239.1:5952001-5952300	1.65077		CM002239.1	5952001	5952300	CM002239.1:5952001-5952300	0.1		CM002239.1	5952001	5952300	CM002239.1:5952001-5952300	2.31185		CM002239.1	5952001	5952300	CM002239.1:5952001-5952300	4.10429		CM002239.1	5952001	5952300	CM002239.1:5952001-5952300	0.1		CM002239.1	5952001	5952300	CM002239.1:5952001-5952300	2.61511		CM002239.1	5952001	5952300	CM002239.1:5952001-5952300	2.62719
CM002239.1	5988901	5989200	CM002239.1:5988901-5989200	1.24443		CM002239.1	5988901	5989200	CM002239.1:5988901-5989200	0.1		CM002239.1	5988901	5989200	CM002239.1:5988901-5989200	2.24537		CM002239.1	5988901	5989200	CM002239.1:5988901-5989200	4.23786		CM002239.1	5988901	5989200	CM002239.1:5988901-5989200	1.10932		CM002239.1	5988901	5989200	CM002239.1:5988901-5989200	2.54863		CM002239.1	5988901	5989200	CM002239.1:5988901-5989200	3.42357
CM002239.1	5991901	5992200	CM002239.1:5991901-5992200	1.79727		CM002239.1	5991901	5992200	CM002239.1:5991901-5992200	0.1		CM002239.1	5991901	5992200	CM002239.1:5991901-5992200	2.79777		CM002239.1	5991901	5992200	CM002239.1:5991901-5992200	4.46241		CM002239.1	5991901	5992200	CM002239.1:5991901-5992200	1.76803		CM002239.1	5991901	5992200	CM002239.1:5991901-5992200	3.21531		CM002239.1	5991901	5992200	CM002239.1:5991901-5992200	3.38544
CM002239.1	5992201	5992500	CM002239.1:5992201-5992500	1.21179		CM002239.1	5992201	5992500	CM002239.1:5992201-5992500	0.1		CM002239.1	5992201	5992500	CM002239.1:5992201-5992500	3.14695		CM002239.1	5992201	5992500	CM002239.1:5992201-5992500	4.52849		CM002239.1	5992201	5992500	CM002239.1:5992201-5992500	1.69214		CM002239.1	5992201	5992500	CM002239.1:5992201-5992500	3.11416		CM002239.1	5992201	5992500	CM002239.1:5992201-5992500	3.25154
CM002239.1	5992501	5992800	CM002239.1:5992501-5992800	0.1		CM002239.1	5992501	5992800	CM002239.1:5992501-5992800	0.1		CM002239.1	5992501	5992800	CM002239.1:5992501-5992800	2.7759		CM002239.1	5992501	5992800	CM002239.1:5992501-5992800	4.68536		CM002239.1	5992501	5992800	CM002239.1:5992501-5992800	1.78611		CM002239.1	5992501	5992800	CM002239.1:5992501-5992800	3.06944		CM002239.1	5992501	5992800	CM002239.1:5992501-5992800	3.59444
CM002239.1	5994001	5994300	CM002239.1:5994001-5994300	2.38921		CM002239.1	5994001	5994300	CM002239.1:5994001-5994300	0.1		CM002239.1	5994001	5994300	CM002239.1:5994001-5994300	2.88558		CM002239.1	5994001	5994300	CM002239.1:5994001-5994300	4.71802		CM002239.1	5994001	5994300	CM002239.1:5994001-5994300	2.05146		CM002239.1	5994001	5994300	CM002239.1:5994001-5994300	3.41619		CM002239.1	5994001	5994300	CM002239.1:5994001-5994300	3.9511
CM002239.1	5994301	5994600	CM002239.1:5994301-5994600	2.19719		CM002239.1	5994301	5994600	CM002239.1:5994301-5994600	0.1		CM002239.1	5994301	5994600	CM002239.1:5994301-5994600	3.50505		CM002239.1	5994301	5994600	CM002239.1:5994301-5994600	4.71578		CM002239.1	5994301	5994600	CM002239.1:5994301-5994600	2.20683		CM002239.1	5994301	5994600	CM002239.1:5994301-5994600	3.56836		CM002239.1	5994301	5994600	CM002239.1:5994301-5994600	3.84903
CM002239.1	5994601	5994900	CM002239.1:5994601-5994900	1.76475		CM002239.1	5994601	5994900	CM002239.1:5994601-5994900	0.1		CM002239.1	5994601	5994900	CM002239.1:5994601-5994900	2.94639		CM002239.1	5994601	5994900	CM002239.1:5994601-5994900	4.89098		CM002239.1	5994601	5994900	CM002239.1:5994601-5994900	2.38516		CM002239.1	5994601	5994900	CM002239.1:5994601-5994900	3.64336		CM002239.1	5994601	5994900	CM002239.1:5994601-5994900	3.84221
CM002239.1	5994901	5995200	CM002239.1:5994901-5995200	1.98427		CM002239.1	5994901	5995200	CM002239.1:5994901-5995200	0.1		CM002239.1	5994901	5995200	CM002239.1:5994901-5995200	3.04758		CM002239.1	5994901	5995200	CM002239.1:5994901-5995200	5.18248		CM002239.1	5994901	5995200	CM002239.1:5994901-5995200	2.58325		CM002239.1	5994901	5995200	CM002239.1:5994901-5995200	4.20389		CM002239.1	5994901	5995200	CM002239.1:5994901-5995200	3.68923
CM002239.1	5995201	5995500	CM002239.1:5995201-5995500	2.45923		CM002239.1	5995201	5995500	CM002239.1:5995201-5995500	0.1		CM002239.1	5995201	5995500	CM002239.1:5995201-5995500	3.55772		CM002239.1	5995201	5995500	CM002239.1:5995201-5995500	5.18639		CM002239.1	5995201	5995500	CM002239.1:5995201-5995500	2.9757		CM002239.1	5995201	5995500	CM002239.1:5995201-5995500	4.40684		CM002239.1	5995201	5995500	CM002239.1:5995201-5995500	4.49831
CM002239.1	5995501	5995800	CM002239.1:5995501-5995800	2.49586		CM002239.1	5995501	5995800	CM002239.1:5995501-5995800	0.1		CM002239.1	5995501	5995800	CM002239.1:5995501-5995800	3.79616		CM002239.1	5995501	5995800	CM002239.1:5995501-5995800	5.43611		CM002239.1	5995501	5995800	CM002239.1:5995501-5995800	3.10175		CM002239.1	5995501	5995800	CM002239.1:5995501-5995800	4.44588		CM002239.1	5995501	5995800	CM002239.1:5995501-5995800	4.00841
CM002239.1	5995801	5996100	CM002239.1:5995801-5996100	2.89136		CM002239.1	5995801	5996100	CM002239.1:5995801-5996100	0.1		CM002239.1	5995801	5996100	CM002239.1:5995801-5996100	3.64042		CM002239.1	5995801	5996100	CM002239.1:5995801-5996100	5.30433		CM002239.1	5995801	5996100	CM002239.1:5995801-5996100	2.8296		CM002239.1	5995801	5996100	CM002239.1:5995801-5996100	4.33001		CM002239.1	5995801	5996100	CM002239.1:5995801-5996100	4.68841
CM002239.1	5996101	5996400	CM002239.1:5996101-5996400	3.01353		CM002239.1	5996101	5996400	CM002239.1:5996101-5996400	0.1		CM002239.1	5996101	5996400	CM002239.1:5996101-5996400	3.73523		CM002239.1	5996101	5996400	CM002239.1:5996101-5996400	5.2078		CM002239.1	5996101	5996400	CM002239.1:5996101-5996400	2.64064		CM002239.1	5996101	5996400	CM002239.1:5996101-5996400	4.29816		CM002239.1	5996101	5996400	CM002239.1:5996101-5996400	4.50433
CM002239.1	5996401	5996700	CM002239.1:5996401-5996700	3.1878		CM002239.1	5996401	5996700	CM002239.1:5996401-5996700	0.1		CM002239.1	5996401	5996700	CM002239.1:5996401-5996700	3.86625		CM002239.1	5996401	5996700	CM002239.1:5996401-5996700	5.29533		CM002239.1	5996401	5996700	CM002239.1:5996401-5996700	3.1797		CM002239.1	5996401	5996700	CM002239.1:5996401-5996700	4.55334		CM002239.1	5996401	5996700	CM002239.1:5996401-5996700	4.59153
CM002239.1	5996701	5997000	CM002239.1:5996701-5997000	3.30117		CM002239.1	5996701	5997000	CM002239.1:5996701-5997000	0.1		CM002239.1	5996701	5997000	CM002239.1:5996701-5997000	3.88481		CM002239.1	5996701	5997000	CM002239.1:5996701-5997000	5.52841		CM002239.1	5996701	5997000	CM002239.1:5996701-5997000	3.71354		CM002239.1	5996701	5997000	CM002239.1:5996701-5997000	4.74441		CM002239.1	5996701	5997000	CM002239.1:5996701-5997000	4.56903
CM002239.1	5997001	5997300	CM002239.1:5997001-5997300	3.05545		CM002239.1	5997001	5997300	CM002239.1:5997001-5997300	0.1		CM002239.1	5997001	5997300	CM002239.1:5997001-5997300	4.14401		CM002239.1	5997001	5997300	CM002239.1:5997001-5997300	5.35108		CM002239.1	5997001	5997300	CM002239.1:5997001-5997300	3.72733		CM002239.1	5997001	5997300	CM002239.1:5997001-5997300	4.69204		CM002239.1	5997001	5997300	CM002239.1:5997001-5997300	5.06195
CM002239.1	5997301	5997600	CM002239.1:5997301-5997600	3.57594		CM002239.1	5997301	5997600	CM002239.1:5997301-5997600	0.1		CM002239.1	5997301	5997600	CM002239.1:5997301-5997600	3.7613		CM002239.1	5997301	5997600	CM002239.1:5997301-5997600	5.42008		CM002239.1	5997301	5997600	CM002239.1:5997301-5997600	3.79253		CM002239.1	5997301	5997600	CM002239.1:5997301-5997600	4.7134		CM002239.1	5997301	5997600	CM002239.1:5997301-5997600	4.47899
CM002239.1	5997601	5997900	CM002239.1:5997601-5997900	3.84704		CM002239.1	5997601	5997900	CM002239.1:5997601-5997900	0.1		CM002239.1	5997601	5997900	CM002239.1:5997601-5997900	4.0271		CM002239.1	5997601	5997900	CM002239.1:5997601-5997900	5.59941		CM002239.1	5997601	5997900	CM002239.1:5997601-5997900	4.24638		CM002239.1	5997601	5997900	CM002239.1:5997601-5997900	5.03561		CM002239.1	5997601	5997900	CM002239.1:5997601-5997900	4.84527
CM002239.1	5997901	5998200	CM002239.1:5997901-5998200	3.55828		CM002239.1	5997901	5998200	CM002239.1:5997901-5998200	0.1		CM002239.1	5997901	5998200	CM002239.1:5997901-5998200	3.87874		CM002239.1	5997901	5998200	CM002239.1:5997901-5998200	5.78965		CM002239.1	5997901	5998200	CM002239.1:5997901-5998200	4.20091		CM002239.1	5997901	5998200	CM002239.1:5997901-5998200	5.34885		CM002239.1	5997901	5998200	CM002239.1:5997901-5998200	4.64183
CM002239.1	5998201	5998500	CM002239.1:5998201-5998500	3.36168		CM002239.1	5998201	5998500	CM002239.1:5998201-5998500	0.1		CM002239.1	5998201	5998500	CM002239.1:5998201-5998500	4.20248		CM002239.1	5998201	5998500	CM002239.1:5998201-5998500	5.66233		CM002239.1	5998201	5998500	CM002239.1:5998201-5998500	4.01707		CM002239.1	5998201	5998500	CM002239.1:5998201-5998500	5.1551		CM002239.1	5998201	5998500	CM002239.1:5998201-5998500	4.60007
CM002239.1	5998501	5998800	CM002239.1:5998501-5998800	3.7743		CM002239.1	5998501	5998800	CM002239.1:5998501-5998800	0.1		CM002239.1	5998501	5998800	CM002239.1:5998501-5998800	3.80363		CM002239.1	5998501	5998800	CM002239.1:5998501-5998800	5.7828		CM002239.1	5998501	5998800	CM002239.1:5998501-5998800	4.02016		CM002239.1	5998501	5998800	CM002239.1:5998501-5998800	5.11335		CM002239.1	5998501	5998800	CM002239.1:5998501-5998800	4.97845
CM002239.1	5998801	5999100	CM002239.1:5998801-5999100	3.95249		CM002239.1	5998801	5999100	CM002239.1:5998801-5999100	0.1		CM002239.1	5998801	5999100	CM002239.1:5998801-5999100	4.22175		CM002239.1	5998801	5999100	CM002239.1:5998801-5999100	5.87353		CM002239.1	5998801	5999100	CM002239.1:5998801-5999100	4.09346		CM002239.1	5998801	5999100	CM002239.1:5998801-5999100	4.87036		CM002239.1	5998801	5999100	CM002239.1:5998801-5999100	4.37347
CM002239.1	5999101	5999400	CM002239.1:5999101-5999400	3.4015		CM002239.1	5999101	5999400	CM002239.1:5999101-5999400	0.1		CM002239.1	5999101	5999400	CM002239.1:5999101-5999400	3.70649		CM002239.1	5999101	5999400	CM002239.1:5999101-5999400	6.04501		CM002239.1	5999101	5999400	CM002239.1:5999101-5999400	4.05305		CM002239.1	5999101	5999400	CM002239.1:5999101-5999400	4.84697		CM002239.1	5999101	5999400	CM002239.1:5999101-5999400	4.31548
CM002239.1	5999401	5999700	CM002239.1:5999401-5999700	3.516		CM002239.1	5999401	5999700	CM002239.1:5999401-5999700	0.1		CM002239.1	5999401	5999700	CM002239.1:5999401-5999700	3.91257		CM002239.1	5999401	5999700	CM002239.1:5999401-5999700	5.61129		CM002239.1	5999401	5999700	CM002239.1:5999401-5999700	4.13279		CM002239.1	5999401	5999700	CM002239.1:5999401-5999700	5.14214		CM002239.1	5999401	5999700	CM002239.1:5999401-5999700	5.02186
CM002239.1	5999701	6000000	CM002239.1:5999701-6000000	3.81525		CM002239.1	5999701	6000000	CM002239.1:5999701-6000000	0.1		CM002239.1	5999701	6000000	CM002239.1:5999701-6000000	4.17311		CM002239.1	5999701	6000000	CM002239.1:5999701-6000000	5.64331		CM002239.1	5999701	6000000	CM002239.1:5999701-6000000	4.44062		CM002239.1	5999701	6000000	CM002239.1:5999701-6000000	4.92935		CM002239.1	5999701	6000000	CM002239.1:5999701-6000000	4.19435
CM002239.1	6000001	6000300	CM002239.1:6000001-6000300	2.96355		CM002239.1	6000001	6000300	CM002239.1:6000001-6000300	0.1		CM002239.1	6000001	6000300	CM002239.1:6000001-6000300	4.04357		CM002239.1	6000001	6000300	CM002239.1:6000001-6000300	5.99731		CM002239.1	6000001	6000300	CM002239.1:6000001-6000300	4.22807		CM002239.1	6000001	6000300	CM002239.1:6000001-6000300	4.71567		CM002239.1	6000001	6000300	CM002239.1:6000001-6000300	4.65853
CM002239.1	6000301	6000600	CM002239.1:6000301-6000600	2.67157		CM002239.1	6000301	6000600	CM002239.1:6000301-6000600	0.1		CM002239.1	6000301	6000600	CM002239.1:6000301-6000600	1.9067		CM002239.1	6000301	6000600	CM002239.1:6000301-6000600	5.02339		CM002239.1	6000301	6000600	CM002239.1:6000301-6000600	0.1		CM002239.1	6000301	6000600	CM002239.1:6000301-6000600	4.01165		CM002239.1	6000301	6000600	CM002239.1:6000301-6000600	3.25223
CM002239.1	6000601	6000761	CM002239.1:6000601-6000761	2.84622		CM002239.1	6000601	6000761	CM002239.1:6000601-6000761	0.1		CM002239.1	6000601	6000761	CM002239.1:6000601-6000761	1.82667		CM002239.1	6000601	6000761	CM002239.1:6000601-6000761	3.94153		CM002239.1	6000601	6000761	CM002239.1:6000601-6000761	3.88749		CM002239.1	6000601	6000761	CM002239.1:6000601-6000761	3.97214		CM002239.1	6000601	6000761	CM002239.1:6000601-6000761	2.80039
CM002240.1	6901	7200	CM002240.1:6901-7200	-1.21619		CM002240.1	6901	7200	CM002240.1:6901-7200	0.1		CM002240.1	6901	7200	CM002240.1:6901-7200	0.1		CM002240.1	6901	7200	CM002240.1:6901-7200	0.1		CM002240.1	6901	7200	CM002240.1:6901-7200	0.1		CM002240.1	6901	7200	CM002240.1:6901-7200	0.1		CM002240.1	6901	7200	CM002240.1:6901-7200	0.1
CM002240.1	7201	7500	CM002240.1:7201-7500	0.1		CM002240.1	7201	7500	CM002240.1:7201-7500	0.1		CM002240.1	7201	7500	CM002240.1:7201-7500	0.1		CM002240.1	7201	7500	CM002240.1:7201-7500	0.882162		CM002240.1	7201	7500	CM002240.1:7201-7500	0.1		CM002240.1	7201	7500	CM002240.1:7201-7500	0.1		CM002240.1	7201	7500	CM002240.1:7201-7500	0.1
CM002240.1	555901	556200	CM002240.1:555901-556200	2.09415		CM002240.1	555901	556200	CM002240.1:555901-556200	0.1		CM002240.1	555901	556200	CM002240.1:555901-556200	1.71818		CM002240.1	555901	556200	CM002240.1:555901-556200	0.1		CM002240.1	555901	556200	CM002240.1:555901-556200	2.37589		CM002240.1	555901	556200	CM002240.1:555901-556200	1.19284		CM002240.1	555901	556200	CM002240.1:555901-556200	2.46785
CM002240.1	556201	556500	CM002240.1:556201-556500	1.91219		CM002240.1	556201	556500	CM002240.1:556201-556500	0.1		CM002240.1	556201	556500	CM002240.1:556201-556500	1.70502		CM002240.1	556201	556500	CM002240.1:556201-556500	0.1		CM002240.1	556201	556500	CM002240.1:556201-556500	2.1632		CM002240.1	556201	556500	CM002240.1:556201-556500	1.26651		CM002240.1	556201	556500	CM002240.1:556201-556500	2.41356
CM002240.1	556501	556800	CM002240.1:556501-556800	2.14003		CM002240.1	556501	556800	CM002240.1:556501-556800	0.1		CM002240.1	556501	556800	CM002240.1:556501-556800	1.92523		CM002240.1	556501	556800	CM002240.1:556501-556800	0.1		CM002240.1	556501	556800	CM002240.1:556501-556800	2.05026		CM002240.1	556501	556800	CM002240.1:556501-556800	1.24516		CM002240.1	556501	556800	CM002240.1:556501-556800	2.33527
CM002240.1	557401	557700	CM002240.1:557401-557700	2.10006		CM002240.1	557401	557700	CM002240.1:557401-557700	0.1		CM002240.1	557401	557700	CM002240.1:557401-557700	1.94535		CM002240.1	557401	557700	CM002240.1:557401-557700	0.1		CM002240.1	557401	557700	CM002240.1:557401-557700	2.29807		CM002240.1	557401	557700	CM002240.1:557401-557700	1.81472		CM002240.1	557401	557700	CM002240.1:557401-557700	2.49372
CM002240.1	557701	558000	CM002240.1:557701-558000	2.64472		CM002240.1	557701	558000	CM002240.1:557701-558000	0.1		CM002240.1	557701	558000	CM002240.1:557701-558000	2.60758		CM002240.1	557701	558000	CM002240.1:557701-558000	0.1		CM002240.1	557701	558000	CM002240.1:557701-558000	2.39788		CM002240.1	557701	558000	CM002240.1:557701-558000	1.87609		CM002240.1	557701	558000	CM002240.1:557701-558000	3.09567
CM002240.1	558001	558300	CM002240.1:558001-558300	2.87195		CM002240.1	558001	558300	CM002240.1:558001-558300	0.1		CM002240.1	558001	558300	CM002240.1:558001-558300	2.64909		CM002240.1	558001	558300	CM002240.1:558001-558300	0.1		CM002240.1	558001	558300	CM002240.1:558001-558300	2.78836		CM002240.1	558001	558300	CM002240.1:558001-558300	2.1308		CM002240.1	558001	558300	CM002240.1:558001-558300	3.18202
CM002240.1	558301	558600	CM002240.1:558301-558600	3.03146		CM002240.1	558301	558600	CM002240.1:558301-558600	0.1		CM002240.1	558301	558600	CM002240.1:558301-558600	2.83589		CM002240.1	558301	558600	CM002240.1:558301-558600	0.1		CM002240.1	558301	558600	CM002240.1:558301-558600	2.86746		CM002240.1	558301	558600	CM002240.1:558301-558600	2.11758		CM002240.1	558301	558600	CM002240.1:558301-558600	3.11056
CM002240.1	558601	558900	CM002240.1:558601-558900	3.16424		CM002240.1	558601	558900	CM002240.1:558601-558900	0.1		CM002240.1	558601	558900	CM002240.1:558601-558900	2.8749		CM002240.1	558601	558900	CM002240.1:558601-558900	0.614558		CM002240.1	558601	558900	CM002240.1:558601-558900	2.71483		CM002240.1	558601	558900	CM002240.1:558601-558900	2.09661		CM002240.1	558601	558900	CM002240.1:558601-558900	3.46248
CM002240.1	558901	559200	CM002240.1:558901-559200	2.72111		CM002240.1	558901	559200	CM002240.1:558901-559200	0.1		CM002240.1	558901	559200	CM002240.1:558901-559200	2.87559		CM002240.1	558901	559200	CM002240.1:558901-559200	0.1		CM002240.1	558901	559200	CM002240.1:558901-559200	2.63046		CM002240.1	558901	559200	CM002240.1:558901-559200	2.20434		CM002240.1	558901	559200	CM002240.1:558901-559200	3.13471
CM002240.1	559201	559500	CM002240.1:559201-559500	2.86808		CM002240.1	559201	559500	CM002240.1:559201-559500	0.1		CM002240.1	559201	559500	CM002240.1:559201-559500	2.38934		CM002240.1	559201	559500	CM002240.1:559201-559500	0.1		CM002240.1	559201	559500	CM002240.1:559201-559500	2.67372		CM002240.1	559201	559500	CM002240.1:559201-559500	2.0855		CM002240.1	559201	559500	CM002240.1:559201-559500	2.83188
CM002240.1	559501	559800	CM002240.1:559501-559800	2.88517		CM002240.1	559501	559800	CM002240.1:559501-559800	0.1		CM002240.1	559501	559800	CM002240.1:559501-559800	2.6482		CM002240.1	559501	559800	CM002240.1:559501-559800	0.1		CM002240.1	559501	559800	CM002240.1:559501-559800	3.12227		CM002240.1	559501	559800	CM002240.1:559501-559800	1.9409		CM002240.1	559501	559800	CM002240.1:559501-559800	3.03519
CM002240.1	559801	560100	CM002240.1:559801-560100	2.90431		CM002240.1	559801	560100	CM002240.1:559801-560100	0.1		CM002240.1	559801	560100	CM002240.1:559801-560100	2.64883		CM002240.1	559801	560100	CM002240.1:559801-560100	0.1		CM002240.1	559801	560100	CM002240.1:559801-560100	3.02079		CM002240.1	559801	560100	CM002240.1:559801-560100	2.04876		CM002240.1	559801	560100	CM002240.1:559801-560100	2.85635
CM002240.1	560101	560400	CM002240.1:560101-560400	3.03316		CM002240.1	560101	560400	CM002240.1:560101-560400	0.1		CM002240.1	560101	560400	CM002240.1:560101-560400	2.81715		CM002240.1	560101	560400	CM002240.1:560101-560400	0.1		CM002240.1	560101	560400	CM002240.1:560101-560400	3.17221		CM002240.1	560101	560400	CM002240.1:560101-560400	2.39399		CM002240.1	560101	560400	CM002240.1:560101-560400	3.17563
CM002240.1	560401	560700	CM002240.1:560401-560700	2.85639		CM002240.1	560401	560700	CM002240.1:560401-560700	0.1		CM002240.1	560401	560700	CM002240.1:560401-560700	2.66057		CM002240.1	560401	560700	CM002240.1:560401-560700	0.1		CM002240.1	560401	560700	CM002240.1:560401-560700	2.73306		CM002240.1	560401	560700	CM002240.1:560401-560700	2.29477		CM002240.1	560401	560700	CM002240.1:560401-560700	2.81964
CM002240.1	560701	561000	CM002240.1:560701-561000	2.93244		CM002240.1	560701	561000	CM002240.1:560701-561000	0.1		CM002240.1	560701	561000	CM002240.1:560701-561000	2.50708		CM002240.1	560701	561000	CM002240.1:560701-561000	0.1		CM002240.1	560701	561000	CM002240.1:560701-561000	2.57345		CM002240.1	560701	561000	CM002240.1:560701-561000	2.27363		CM002240.1	560701	561000	CM002240.1:560701-561000	2.96265
CM002240.1	561001	561300	CM002240.1:561001-561300	3.07931		CM002240.1	561001	561300	CM002240.1:561001-561300	0.1		CM002240.1	561001	561300	CM002240.1:561001-561300	2.5979		CM002240.1	561001	561300	CM002240.1:561001-561300	0.1		CM002240.1	561001	561300	CM002240.1:561001-561300	2.51188		CM002240.1	561001	561300	CM002240.1:561001-561300	2.38146		CM002240.1	561001	561300	CM002240.1:561001-561300	3.14596
CM002240.1	561301	561600	CM002240.1:561301-561600	2.90148		CM002240.1	561301	561600	CM002240.1:561301-561600	0.1		CM002240.1	561301	561600	CM002240.1:561301-561600	2.78763		CM002240.1	561301	561600	CM002240.1:561301-561600	0.838405		CM002240.1	561301	561600	CM002240.1:561301-561600	2.86696		CM002240.1	561301	561600	CM002240.1:561301-561600	2.13839		CM002240.1	561301	561600	CM002240.1:561301-561600	2.98114
CM002240.1	561601	561900	CM002240.1:561601-561900	2.94056		CM002240.1	561601	561900	CM002240.1:561601-561900	0.1		CM002240.1	561601	561900	CM002240.1:561601-561900	2.34849		CM002240.1	561601	561900	CM002240.1:561601-561900	0.1		CM002240.1	561601	561900	CM002240.1:561601-561900	2.62056		CM002240.1	561601	561900	CM002240.1:561601-561900	2.1139		CM002240.1	561601	561900	CM002240.1:561601-561900	2.7526
CM002240.1	561901	562200	CM002240.1:561901-562200	2.67203		CM002240.1	561901	562200	CM002240.1:561901-562200	0.1		CM002240.1	561901	562200	CM002240.1:561901-562200	2.37468		CM002240.1	561901	562200	CM002240.1:561901-562200	0.1		CM002240.1	561901	562200	CM002240.1:561901-562200	2.30947		CM002240.1	561901	562200	CM002240.1:561901-562200	2.0692		CM002240.1	561901	562200	CM002240.1:561901-562200	2.46948
CM002240.1	562201	562500	CM002240.1:562201-562500	2.74375		CM002240.1	562201	562500	CM002240.1:562201-562500	0.1		CM002240.1	562201	562500	CM002240.1:562201-562500	2.22361		CM002240.1	562201	562500	CM002240.1:562201-562500	0.1		CM002240.1	562201	562500	CM002240.1:562201-562500	2.51267		CM002240.1	562201	562500	CM002240.1:562201-562500	1.82145		CM002240.1	562201	562500	CM002240.1:562201-562500	2.30093
CM002240.1	562801	563100	CM002240.1:562801-563100	2.88599		CM002240.1	562801	563100	CM002240.1:562801-563100	0.1		CM002240.1	562801	563100	CM002240.1:562801-563100	2.6996		CM002240.1	562801	563100	CM002240.1:562801-563100	0.660849		CM002240.1	562801	563100	CM002240.1:562801-563100	2.53817		CM002240.1	562801	563100	CM002240.1:562801-563100	1.78745		CM002240.1	562801	563100	CM002240.1:562801-563100	2.54628
CM002240.1	563101	563400	CM002240.1:563101-563400	3.15726		CM002240.1	563101	563400	CM002240.1:563101-563400	0.1		CM002240.1	563101	563400	CM002240.1:563101-563400	3.15765		CM002240.1	563101	563400	CM002240.1:563101-563400	0.891669		CM002240.1	563101	563400	CM002240.1:563101-563400	2.63729		CM002240.1	563101	563400	CM002240.1:563101-563400	1.76716		CM002240.1	563101	563400	CM002240.1:563101-563400	2.85808
CM002240.1	563401	563700	CM002240.1:563401-563700	3.21465		CM002240.1	563401	563700	CM002240.1:563401-563700	0.1		CM002240.1	563401	563700	CM002240.1:563401-563700	3.02085		CM002240.1	563401	563700	CM002240.1:563401-563700	0.877427		CM002240.1	563401	563700	CM002240.1:563401-563700	2.96316		CM002240.1	563401	563700	CM002240.1:563401-563700	2.12545		CM002240.1	563401	563700	CM002240.1:563401-563700	2.83781
CM002240.1	563701	564000	CM002240.1:563701-564000	3.18778		CM002240.1	563701	564000	CM002240.1:563701-564000	0.1		CM002240.1	563701	564000	CM002240.1:563701-564000	3.05383		CM002240.1	563701	564000	CM002240.1:563701-564000	0.86022		CM002240.1	563701	564000	CM002240.1:563701-564000	2.66236		CM002240.1	563701	564000	CM002240.1:563701-564000	2.23518		CM002240.1	563701	564000	CM002240.1:563701-564000	2.95944
CM002240.1	564001	564300	CM002240.1:564001-564300	3.20584		CM002240.1	564001	564300	CM002240.1:564001-564300	0.1		CM002240.1	564001	564300	CM002240.1:564001-564300	3.03843		CM002240.1	564001	564300	CM002240.1:564001-564300	1.08786		CM002240.1	564001	564300	CM002240.1:564001-564300	2.58662		CM002240.1	564001	564300	CM002240.1:564001-564300	2.42089		CM002240.1	564001	564300	CM002240.1:564001-564300	3.30241
CM002240.1	564301	564600	CM002240.1:564301-564600	3.49585		CM002240.1	564301	564600	CM002240.1:564301-564600	0.1		CM002240.1	564301	564600	CM002240.1:564301-564600	2.89914		CM002240.1	564301	564600	CM002240.1:564301-564600	0.955332		CM002240.1	564301	564600	CM002240.1:564301-564600	2.90917		CM002240.1	564301	564600	CM002240.1:564301-564600	2.54618		CM002240.1	564301	564600	CM002240.1:564301-564600	3.24577
CM002240.1	564601	564900	CM002240.1:564601-564900	3.45238		CM002240.1	564601	564900	CM002240.1:564601-564900	0.1		CM002240.1	564601	564900	CM002240.1:564601-564900	3.11965		CM002240.1	564601	564900	CM002240.1:564601-564900	0.802264		CM002240.1	564601	564900	CM002240.1:564601-564900	3.24258		CM002240.1	564601	564900	CM002240.1:564601-564900	2.38806		CM002240.1	564601	564900	CM002240.1:564601-564900	3.20789
CM002240.1	564901	565200	CM002240.1:564901-565200	3.53816		CM002240.1	564901	565200	CM002240.1:564901-565200	0.1		CM002240.1	564901	565200	CM002240.1:564901-565200	3.19127		CM002240.1	564901	565200	CM002240.1:564901-565200	1.0717		CM002240.1	564901	565200	CM002240.1:564901-565200	3.12273		CM002240.1	564901	565200	CM002240.1:564901-565200	2.26555		CM002240.1	564901	565200	CM002240.1:564901-565200	3.10037
CM002240.1	565201	565500	CM002240.1:565201-565500	3.39542		CM002240.1	565201	565500	CM002240.1:565201-565500	0.1		CM002240.1	565201	565500	CM002240.1:565201-565500	3.26873		CM002240.1	565201	565500	CM002240.1:565201-565500	1.05346		CM002240.1	565201	565500	CM002240.1:565201-565500	3.13805		CM002240.1	565201	565500	CM002240.1:565201-565500	2.40566		CM002240.1	565201	565500	CM002240.1:565201-565500	3.23834
CM002240.1	565501	565800	CM002240.1:565501-565800	3.4897		CM002240.1	565501	565800	CM002240.1:565501-565800	0.1		CM002240.1	565501	565800	CM002240.1:565501-565800	3.35215		CM002240.1	565501	565800	CM002240.1:565501-565800	0.990549		CM002240.1	565501	565800	CM002240.1:565501-565800	3.13963		CM002240.1	565501	565800	CM002240.1:565501-565800	2.56466		CM002240.1	565501	565800	CM002240.1:565501-565800	3.33174
CM002240.1	565801	566100	CM002240.1:565801-566100	3.16864		CM002240.1	565801	566100	CM002240.1:565801-566100	0.1		CM002240.1	565801	566100	CM002240.1:565801-566100	2.71478		CM002240.1	565801	566100	CM002240.1:565801-566100	0.608853		CM002240.1	565801	566100	CM002240.1:565801-566100	2.7532		CM002240.1	565801	566100	CM002240.1:565801-566100	2.42089		CM002240.1	565801	566100	CM002240.1:565801-566100	2.82774
CM002240.1	566101	566400	CM002240.1:566101-566400	3.6351		CM002240.1	566101	566400	CM002240.1:566101-566400	0.1		CM002240.1	566101	566400	CM002240.1:566101-566400	2.92561		CM002240.1	566101	566400	CM002240.1:566101-566400	0.735679		CM002240.1	566101	566400	CM002240.1:566101-566400	2.73465		CM002240.1	566101	566400	CM002240.1:566101-566400	1.74836		CM002240.1	566101	566400	CM002240.1:566101-566400	3.05778
CM002240.1	566401	566700	CM002240.1:566401-566700	3.3338		CM002240.1	566401	566700	CM002240.1:566401-566700	0.1		CM002240.1	566401	566700	CM002240.1:566401-566700	2.92924		CM002240.1	566401	566700	CM002240.1:566401-566700	0.1		CM002240.1	566401	566700	CM002240.1:566401-566700	2.88266		CM002240.1	566401	566700	CM002240.1:566401-566700	2.20045		CM002240.1	566401	566700	CM002240.1:566401-566700	2.751
CM002240.1	566701	567000	CM002240.1:566701-567000	3.08621		CM002240.1	566701	567000	CM002240.1:566701-567000	0.1		CM002240.1	566701	567000	CM002240.1:566701-567000	2.88766		CM002240.1	566701	567000	CM002240.1:566701-567000	0.810337		CM002240.1	566701	567000	CM002240.1:566701-567000	2.90291		CM002240.1	566701	567000	CM002240.1:566701-567000	2.2133		CM002240.1	566701	567000	CM002240.1:566701-567000	2.51204
CM002240.1	567001	567300	CM002240.1:567001-567300	3.34012		CM002240.1	567001	567300	CM002240.1:567001-567300	0.1		CM002240.1	567001	567300	CM002240.1:567001-567300	3.11055		CM002240.1	567001	567300	CM002240.1:567001-567300	0.744801		CM002240.1	567001	567300	CM002240.1:567001-567300	3.00127		CM002240.1	567001	567300	CM002240.1:567001-567300	2.0826		CM002240.1	567001	567300	CM002240.1:567001-567300	2.78741
CM002240.1	567301	567600	CM002240.1:567301-567600	3.32318		CM002240.1	567301	567600	CM002240.1:567301-567600	0.1		CM002240.1	567301	567600	CM002240.1:567301-567600	3.01437		CM002240.1	567301	567600	CM002240.1:567301-567600	1.09327		CM002240.1	567301	567600	CM002240.1:567301-567600	2.88452		CM002240.1	567301	567600	CM002240.1:567301-567600	2.38633		CM002240.1	567301	567600	CM002240.1:567301-567600	2.99099
CM002240.1	567601	567900	CM002240.1:567601-567900	3.19591		CM002240.1	567601	567900	CM002240.1:567601-567900	0.1		CM002240.1	567601	567900	CM002240.1:567601-567900	3.25732		CM002240.1	567601	567900	CM002240.1:567601-567900	0.873817		CM002240.1	567601	567900	CM002240.1:567601-567900	2.83042		CM002240.1	567601	567900	CM002240.1:567601-567900	2.26837		CM002240.1	567601	567900	CM002240.1:567601-567900	2.83035
CM002240.1	567901	568200	CM002240.1:567901-568200	3.21445		CM002240.1	567901	568200	CM002240.1:567901-568200	0.1		CM002240.1	567901	568200	CM002240.1:567901-568200	3.06165		CM002240.1	567901	568200	CM002240.1:567901-568200	0.975341		CM002240.1	567901	568200	CM002240.1:567901-568200	2.91553		CM002240.1	567901	568200	CM002240.1:567901-568200	2.19209		CM002240.1	567901	568200	CM002240.1:567901-568200	2.80885
CM002240.1	568201	568500	CM002240.1:568201-568500	3.43581		CM002240.1	568201	568500	CM002240.1:568201-568500	0.1		CM002240.1	568201	568500	CM002240.1:568201-568500	2.9054		CM002240.1	568201	568500	CM002240.1:568201-568500	0.979439		CM002240.1	568201	568500	CM002240.1:568201-568500	2.79049		CM002240.1	568201	568500	CM002240.1:568201-568500	1.99997		CM002240.1	568201	568500	CM002240.1:568201-568500	2.54505
CM002240.1	568801	569100	CM002240.1:568801-569100	3.06608		CM002240.1	568801	569100	CM002240.1:568801-569100	0.1		CM002240.1	568801	569100	CM002240.1:568801-569100	2.86359		CM002240.1	568801	569100	CM002240.1:568801-569100	1.26638		CM002240.1	568801	569100	CM002240.1:568801-569100	2.8251		CM002240.1	568801	569100	CM002240.1:568801-569100	1.97846		CM002240.1	568801	569100	CM002240.1:568801-569100	2.45873
CM002240.1	569101	569400	CM002240.1:569101-569400	3.50576		CM002240.1	569101	569400	CM002240.1:569101-569400	0.1		CM002240.1	569101	569400	CM002240.1:569101-569400	3.16087		CM002240.1	569101	569400	CM002240.1:569101-569400	1.86703		CM002240.1	569101	569400	CM002240.1:569101-569400	3.36818		CM002240.1	569101	569400	CM002240.1:569101-569400	2.33122		CM002240.1	569101	569400	CM002240.1:569101-569400	2.88098
CM002240.1	569401	569700	CM002240.1:569401-569700	3.75651		CM002240.1	569401	569700	CM002240.1:569401-569700	0.1		CM002240.1	569401	569700	CM002240.1:569401-569700	3.42112		CM002240.1	569401	569700	CM002240.1:569401-569700	2.14841		CM002240.1	569401	569700	CM002240.1:569401-569700	3.79556		CM002240.1	569401	569700	CM002240.1:569401-569700	2.89783		CM002240.1	569401	569700	CM002240.1:569401-569700	3.28869
CM002240.1	569701	570000	CM002240.1:569701-570000	3.69284		CM002240.1	569701	570000	CM002240.1:569701-570000	0.1		CM002240.1	569701	570000	CM002240.1:569701-570000	3.43848		CM002240.1	569701	570000	CM002240.1:569701-570000	2.11534		CM002240.1	569701	570000	CM002240.1:569701-570000	3.41471		CM002240.1	569701	570000	CM002240.1:569701-570000	3.06427		CM002240.1	569701	570000	CM002240.1:569701-570000	3.49303
CM002240.1	570001	570300	CM002240.1:570001-570300	3.43295		CM002240.1	570001	570300	CM002240.1:570001-570300	0.1		CM002240.1	570001	570300	CM002240.1:570001-570300	3.15337		CM002240.1	570001	570300	CM002240.1:570001-570300	1.78988		CM002240.1	570001	570300	CM002240.1:570001-570300	3.43218		CM002240.1	570001	570300	CM002240.1:570001-570300	3.03365		CM002240.1	570001	570300	CM002240.1:570001-570300	3.28505
CM002240.1	570301	570600	CM002240.1:570301-570600	3.47047		CM002240.1	570301	570600	CM002240.1:570301-570600	0.1		CM002240.1	570301	570600	CM002240.1:570301-570600	2.96393		CM002240.1	570301	570600	CM002240.1:570301-570600	2.16673		CM002240.1	570301	570600	CM002240.1:570301-570600	3.04872		CM002240.1	570301	570600	CM002240.1:570301-570600	3.01454		CM002240.1	570301	570600	CM002240.1:570301-570600	3.3341
CM002240.1	570601	570900	CM002240.1:570601-570900	3.40324		CM002240.1	570601	570900	CM002240.1:570601-570900	0.1		CM002240.1	570601	570900	CM002240.1:570601-570900	3.03705		CM002240.1	570601	570900	CM002240.1:570601-570900	1.69519		CM002240.1	570601	570900	CM002240.1:570601-570900	3.47074		CM002240.1	570601	570900	CM002240.1:570601-570900	2.75577		CM002240.1	570601	570900	CM002240.1:570601-570900	3.04082
CM002240.1	570901	571200	CM002240.1:570901-571200	3.38235		CM002240.1	570901	571200	CM002240.1:570901-571200	0.1		CM002240.1	570901	571200	CM002240.1:570901-571200	3.1588		CM002240.1	570901	571200	CM002240.1:570901-571200	1.58532		CM002240.1	570901	571200	CM002240.1:570901-571200	3.01196		CM002240.1	570901	571200	CM002240.1:570901-571200	2.94876		CM002240.1	570901	571200	CM002240.1:570901-571200	3.1926
CM002240.1	571201	571500	CM002240.1:571201-571500	3.20701		CM002240.1	571201	571500	CM002240.1:571201-571500	0.1		CM002240.1	571201	571500	CM002240.1:571201-571500	3.2036		CM002240.1	571201	571500	CM002240.1:571201-571500	1.63413		CM002240.1	571201	571500	CM002240.1:571201-571500	2.89055		CM002240.1	571201	571500	CM002240.1:571201-571500	2.89835		CM002240.1	571201	571500	CM002240.1:571201-571500	3.20577
CM002240.1	571501	571800	CM002240.1:571501-571800	3.46858		CM002240.1	571501	571800	CM002240.1:571501-571800	0.1		CM002240.1	571501	571800	CM002240.1:571501-571800	3.35213		CM002240.1	571501	571800	CM002240.1:571501-571800	1.66665		CM002240.1	571501	571800	CM002240.1:571501-571800	3.01059		CM002240.1	571501	571800	CM002240.1:571501-571800	2.81972		CM002240.1	571501	571800	CM002240.1:571501-571800	3.37177
CM002240.1	571801	572100	CM002240.1:571801-572100	3.4094		CM002240.1	571801	572100	CM002240.1:571801-572100	0.1		CM002240.1	571801	572100	CM002240.1:571801-572100	2.95046		CM002240.1	571801	572100	CM002240.1:571801-572100	1.91123		CM002240.1	571801	572100	CM002240.1:571801-572100	3.13593		CM002240.1	571801	572100	CM002240.1:571801-572100	3.18114		CM002240.1	571801	572100	CM002240.1:571801-572100	3.68979
CM002240.1	572101	572400	CM002240.1:572101-572400	3.41782		CM002240.1	572101	572400	CM002240.1:572101-572400	0.1		CM002240.1	572101	572400	CM002240.1:572101-572400	3.15301		CM002240.1	572101	572400	CM002240.1:572101-572400	1.77288		CM002240.1	572101	572400	CM002240.1:572101-572400	3.54262		CM002240.1	572101	572400	CM002240.1:572101-572400	3.16124		CM002240.1	572101	572400	CM002240.1:572101-572400	3.58347
CM002240.1	572401	572700	CM002240.1:572401-572700	3.64881		CM002240.1	572401	572700	CM002240.1:572401-572700	0.1		CM002240.1	572401	572700	CM002240.1:572401-572700	3.36256		CM002240.1	572401	572700	CM002240.1:572401-572700	2.05585		CM002240.1	572401	572700	CM002240.1:572401-572700	3.16749		CM002240.1	572401	572700	CM002240.1:572401-572700	3.47722		CM002240.1	572401	572700	CM002240.1:572401-572700	3.69071
CM002240.1	572701	573000	CM002240.1:572701-573000	3.68436		CM002240.1	572701	573000	CM002240.1:572701-573000	0.1		CM002240.1	572701	573000	CM002240.1:572701-573000	3.5539		CM002240.1	572701	573000	CM002240.1:572701-573000	2.27879		CM002240.1	572701	573000	CM002240.1:572701-573000	3.34843		CM002240.1	572701	573000	CM002240.1:572701-573000	3.42765		CM002240.1	572701	573000	CM002240.1:572701-573000	3.61671
CM002240.1	573001	573300	CM002240.1:573001-573300	3.8359		CM002240.1	573001	573300	CM002240.1:573001-573300	0.1		CM002240.1	573001	573300	CM002240.1:573001-573300	3.83003		CM002240.1	573001	573300	CM002240.1:573001-573300	2.60796		CM002240.1	573001	573300	CM002240.1:573001-573300	3.52889		CM002240.1	573001	573300	CM002240.1:573001-573300	3.75398		CM002240.1	573001	573300	CM002240.1:573001-573300	3.99536
CM002240.1	573301	573600	CM002240.1:573301-573600	3.53223		CM002240.1	573301	573600	CM002240.1:573301-573600	0.1		CM002240.1	573301	573600	CM002240.1:573301-573600	3.78231		CM002240.1	573301	573600	CM002240.1:573301-573600	2.65567		CM002240.1	573301	573600	CM002240.1:573301-573600	3.59202		CM002240.1	573301	573600	CM002240.1:573301-573600	3.5231		CM002240.1	573301	573600	CM002240.1:573301-573600	4.06287
CM002240.1	573601	573900	CM002240.1:573601-573900	3.633		CM002240.1	573601	573900	CM002240.1:573601-573900	0.1		CM002240.1	573601	573900	CM002240.1:573601-573900	3.68989		CM002240.1	573601	573900	CM002240.1:573601-573900	2.55318		CM002240.1	573601	573900	CM002240.1:573601-573900	3.4539		CM002240.1	573601	573900	CM002240.1:573601-573900	3.59147		CM002240.1	573601	573900	CM002240.1:573601-573900	3.91755
CM002240.1	573901	574200	CM002240.1:573901-574200	4.17753		CM002240.1	573901	574200	CM002240.1:573901-574200	0.1		CM002240.1	573901	574200	CM002240.1:573901-574200	4.0999		CM002240.1	573901	574200	CM002240.1:573901-574200	3.02457		CM002240.1	573901	574200	CM002240.1:573901-574200	3.88827		CM002240.1	573901	574200	CM002240.1:573901-574200	3.62581		CM002240.1	573901	574200	CM002240.1:573901-574200	4.25785
CM002240.1	574201	574500	CM002240.1:574201-574500	3.63999		CM002240.1	574201	574500	CM002240.1:574201-574500	0.1		CM002240.1	574201	574500	CM002240.1:574201-574500	3.40813		CM002240.1	574201	574500	CM002240.1:574201-574500	2.45584		CM002240.1	574201	574500	CM002240.1:574201-574500	3.72723		CM002240.1	574201	574500	CM002240.1:574201-574500	3.36567		CM002240.1	574201	574500	CM002240.1:574201-574500	4.11248
CM002240.1	574501	574800	CM002240.1:574501-574800	3.47262		CM002240.1	574501	574800	CM002240.1:574501-574800	0.1		CM002240.1	574501	574800	CM002240.1:574501-574800	3.47581		CM002240.1	574501	574800	CM002240.1:574501-574800	2.018		CM002240.1	574501	574800	CM002240.1:574501-574800	3.55465		CM002240.1	574501	574800	CM002240.1:574501-574800	2.87011		CM002240.1	574501	574800	CM002240.1:574501-574800	3.67688
CM002240.1	574801	575100	CM002240.1:574801-575100	3.025		CM002240.1	574801	575100	CM002240.1:574801-575100	0.1		CM002240.1	574801	575100	CM002240.1:574801-575100	2.38354		CM002240.1	574801	575100	CM002240.1:574801-575100	1.29832		CM002240.1	574801	575100	CM002240.1:574801-575100	2.86564		CM002240.1	574801	575100	CM002240.1:574801-575100	2.00829		CM002240.1	574801	575100	CM002240.1:574801-575100	3.02396
CM002240.1	575101	575400	CM002240.1:575101-575400	2.4145		CM002240.1	575101	575400	CM002240.1:575101-575400	0.1		CM002240.1	575101	575400	CM002240.1:575101-575400	2.17903		CM002240.1	575101	575400	CM002240.1:575101-575400	0.793991		CM002240.1	575101	575400	CM002240.1:575101-575400	2.39438		CM002240.1	575101	575400	CM002240.1:575101-575400	1.83981		CM002240.1	575101	575400	CM002240.1:575101-575400	2.74396
CM002240.1	575401	575700	CM002240.1:575401-575700	2.75783		CM002240.1	575401	575700	CM002240.1:575401-575700	0.1		CM002240.1	575401	575700	CM002240.1:575401-575700	2.6921		CM002240.1	575401	575700	CM002240.1:575401-575700	1.63726		CM002240.1	575401	575700	CM002240.1:575401-575700	2.53967		CM002240.1	575401	575700	CM002240.1:575401-575700	2.54521		CM002240.1	575401	575700	CM002240.1:575401-575700	3.3329
CM002240.1	575701	576000	CM002240.1:575701-576000	2.81661		CM002240.1	575701	576000	CM002240.1:575701-576000	0.1		CM002240.1	575701	576000	CM002240.1:575701-576000	2.80696		CM002240.1	575701	576000	CM002240.1:575701-576000	1.74472		CM002240.1	575701	576000	CM002240.1:575701-576000	2.4842		CM002240.1	575701	576000	CM002240.1:575701-576000	2.82425		CM002240.1	575701	576000	CM002240.1:575701-576000	3.56814
CM002240.1	576001	576300	CM002240.1:576001-576300	3.13008		CM002240.1	576001	576300	CM002240.1:576001-576300	0.1		CM002240.1	576001	576300	CM002240.1:576001-576300	2.99132		CM002240.1	576001	576300	CM002240.1:576001-576300	2.05517		CM002240.1	576001	576300	CM002240.1:576001-576300	2.90786		CM002240.1	576001	576300	CM002240.1:576001-576300	3.16597		CM002240.1	576001	576300	CM002240.1:576001-576300	3.87272
CM002240.1	576301	576600	CM002240.1:576301-576600	2.96521		CM002240.1	576301	576600	CM002240.1:576301-576600	0.1		CM002240.1	576301	576600	CM002240.1:576301-576600	2.98316		CM002240.1	576301	576600	CM002240.1:576301-576600	1.8576		CM002240.1	576301	576600	CM002240.1:576301-576600	2.75353		CM002240.1	576301	576600	CM002240.1:576301-576600	2.89847		CM002240.1	576301	576600	CM002240.1:576301-576600	3.34164
CM002240.1	576601	576900	CM002240.1:576601-576900	3.00191		CM002240.1	576601	576900	CM002240.1:576601-576900	0.1		CM002240.1	576601	576900	CM002240.1:576601-576900	2.88714		CM002240.1	576601	576900	CM002240.1:576601-576900	1.67593		CM002240.1	576601	576900	CM002240.1:576601-576900	2.94219		CM002240.1	576601	576900	CM002240.1:576601-576900	2.68351		CM002240.1	576601	576900	CM002240.1:576601-576900	3.25178
CM002240.1	576901	577200	CM002240.1:576901-577200	3.20938		CM002240.1	576901	577200	CM002240.1:576901-577200	0.1		CM002240.1	576901	577200	CM002240.1:576901-577200	3.07296		CM002240.1	576901	577200	CM002240.1:576901-577200	1.65589		CM002240.1	576901	577200	CM002240.1:576901-577200	2.98611		CM002240.1	576901	577200	CM002240.1:576901-577200	2.77732		CM002240.1	576901	577200	CM002240.1:576901-577200	3.41139
CM002240.1	577201	577500	CM002240.1:577201-577500	2.86496		CM002240.1	577201	577500	CM002240.1:577201-577500	0.1		CM002240.1	577201	577500	CM002240.1:577201-577500	2.82965		CM002240.1	577201	577500	CM002240.1:577201-577500	1.75058		CM002240.1	577201	577500	CM002240.1:577201-577500	2.73706		CM002240.1	577201	577500	CM002240.1:577201-577500	2.59065		CM002240.1	577201	577500	CM002240.1:577201-577500	3.39845
CM002240.1	577501	577800	CM002240.1:577501-577800	2.77282		CM002240.1	577501	577800	CM002240.1:577501-577800	0.1		CM002240.1	577501	577800	CM002240.1:577501-577800	2.63638		CM002240.1	577501	577800	CM002240.1:577501-577800	1.55946		CM002240.1	577501	577800	CM002240.1:577501-577800	2.66272		CM002240.1	577501	577800	CM002240.1:577501-577800	2.33778		CM002240.1	577501	577800	CM002240.1:577501-577800	3.14717
CM002240.1	577801	578100	CM002240.1:577801-578100	2.65779		CM002240.1	577801	578100	CM002240.1:577801-578100	0.1		CM002240.1	577801	578100	CM002240.1:577801-578100	2.29984		CM002240.1	577801	578100	CM002240.1:577801-578100	1.1873		CM002240.1	577801	578100	CM002240.1:577801-578100	2.44601		CM002240.1	577801	578100	CM002240.1:577801-578100	2.11738		CM002240.1	577801	578100	CM002240.1:577801-578100	3.02646
CM002240.1	578101	578400	CM002240.1:578101-578400	2.21836		CM002240.1	578101	578400	CM002240.1:578101-578400	0.1		CM002240.1	578101	578400	CM002240.1:578101-578400	2.50577		CM002240.1	578101	578400	CM002240.1:578101-578400	1.28561		CM002240.1	578101	578400	CM002240.1:578101-578400	2.18869		CM002240.1	578101	578400	CM002240.1:578101-578400	2.07954		CM002240.1	578101	578400	CM002240.1:578101-578400	3.01863
CM002240.1	578401	578700	CM002240.1:578401-578700	2.2036		CM002240.1	578401	578700	CM002240.1:578401-578700	0.1		CM002240.1	578401	578700	CM002240.1:578401-578700	2.13949		CM002240.1	578401	578700	CM002240.1:578401-578700	1.13352		CM002240.1	578401	578700	CM002240.1:578401-578700	1.98137		CM002240.1	578401	578700	CM002240.1:578401-578700	1.96056		CM002240.1	578401	578700	CM002240.1:578401-578700	3.05098
CM002240.1	578701	579000	CM002240.1:578701-579000	2.13557		CM002240.1	578701	579000	CM002240.1:578701-579000	0.1		CM002240.1	578701	579000	CM002240.1:578701-579000	1.72321		CM002240.1	578701	579000	CM002240.1:578701-579000	0.819399		CM002240.1	578701	579000	CM002240.1:578701-579000	2.07996		CM002240.1	578701	579000	CM002240.1:578701-579000	1.88778		CM002240.1	578701	579000	CM002240.1:578701-579000	3.09274
CM002240.1	579001	579300	CM002240.1:579001-579300	1.92996		CM002240.1	579001	579300	CM002240.1:579001-579300	0.1		CM002240.1	579001	579300	CM002240.1:579001-579300	1.62416		CM002240.1	579001	579300	CM002240.1:579001-579300	0.951125		CM002240.1	579001	579300	CM002240.1:579001-579300	1.91462		CM002240.1	579001	579300	CM002240.1:579001-579300	1.82616		CM002240.1	579001	579300	CM002240.1:579001-579300	2.96084
CM002240.1	638101	638400	CM002240.1:638101-638400	1.9594		CM002240.1	638101	638400	CM002240.1:638101-638400	0.1		CM002240.1	638101	638400	CM002240.1:638101-638400	2.01837		CM002240.1	638101	638400	CM002240.1:638101-638400	0.951162		CM002240.1	638101	638400	CM002240.1:638101-638400	1.91651		CM002240.1	638101	638400	CM002240.1:638101-638400	1.17632		CM002240.1	638101	638400	CM002240.1:638101-638400	1.99183
CM002240.1	638401	638700	CM002240.1:638401-638700	2.39954		CM002240.1	638401	638700	CM002240.1:638401-638700	0.1		CM002240.1	638401	638700	CM002240.1:638401-638700	2.32633		CM002240.1	638401	638700	CM002240.1:638401-638700	1.52019		CM002240.1	638401	638700	CM002240.1:638401-638700	2.14106		CM002240.1	638401	638700	CM002240.1:638401-638700	1.65418		CM002240.1	638401	638700	CM002240.1:638401-638700	2.2363
CM002240.1	638701	639000	CM002240.1:638701-639000	2.59666		CM002240.1	638701	639000	CM002240.1:638701-639000	0.1		CM002240.1	638701	639000	CM002240.1:638701-639000	2.55664		CM002240.1	638701	639000	CM002240.1:638701-639000	1.60957		CM002240.1	638701	639000	CM002240.1:638701-639000	2.63032		CM002240.1	638701	639000	CM002240.1:638701-639000	1.83121		CM002240.1	638701	639000	CM002240.1:638701-639000	2.5822
CM002240.1	639001	639300	CM002240.1:639001-639300	2.54248		CM002240.1	639001	639300	CM002240.1:639001-639300	0.1		CM002240.1	639001	639300	CM002240.1:639001-639300	2.84053		CM002240.1	639001	639300	CM002240.1:639001-639300	1.70315		CM002240.1	639001	639300	CM002240.1:639001-639300	2.41342		CM002240.1	639001	639300	CM002240.1:639001-639300	2.12287		CM002240.1	639001	639300	CM002240.1:639001-639300	2.9978
CM002240.1	639301	639600	CM002240.1:639301-639600	2.9846		CM002240.1	639301	639600	CM002240.1:639301-639600	0.1		CM002240.1	639301	639600	CM002240.1:639301-639600	3.02692		CM002240.1	639301	639600	CM002240.1:639301-639600	1.76751		CM002240.1	639301	639600	CM002240.1:639301-639600	2.6626		CM002240.1	639301	639600	CM002240.1:639301-639600	2.51538		CM002240.1	639301	639600	CM002240.1:639301-639600	3.01039
CM002240.1	639601	639900	CM002240.1:639601-639900	3.10389		CM002240.1	639601	639900	CM002240.1:639601-639900	0.1		CM002240.1	639601	639900	CM002240.1:639601-639900	2.9531		CM002240.1	639601	639900	CM002240.1:639601-639900	1.7806		CM002240.1	639601	639900	CM002240.1:639601-639900	2.69667		CM002240.1	639601	639900	CM002240.1:639601-639900	2.78634		CM002240.1	639601	639900	CM002240.1:639601-639900	3.32227
CM002240.1	639901	640200	CM002240.1:639901-640200	2.95929		CM002240.1	639901	640200	CM002240.1:639901-640200	0.1		CM002240.1	639901	640200	CM002240.1:639901-640200	3.09544		CM002240.1	639901	640200	CM002240.1:639901-640200	2.02003		CM002240.1	639901	640200	CM002240.1:639901-640200	2.79001		CM002240.1	639901	640200	CM002240.1:639901-640200	2.82634		CM002240.1	639901	640200	CM002240.1:639901-640200	3.34968
CM002240.1	640201	640500	CM002240.1:640201-640500	2.98753		CM002240.1	640201	640500	CM002240.1:640201-640500	0.1		CM002240.1	640201	640500	CM002240.1:640201-640500	2.89269		CM002240.1	640201	640500	CM002240.1:640201-640500	2.17697		CM002240.1	640201	640500	CM002240.1:640201-640500	2.67455		CM002240.1	640201	640500	CM002240.1:640201-640500	2.84859		CM002240.1	640201	640500	CM002240.1:640201-640500	3.36534
CM002240.1	640501	640800	CM002240.1:640501-640800	3.10114		CM002240.1	640501	640800	CM002240.1:640501-640800	0.1		CM002240.1	640501	640800	CM002240.1:640501-640800	3.32958		CM002240.1	640501	640800	CM002240.1:640501-640800	2.02598		CM002240.1	640501	640800	CM002240.1:640501-640800	3.03929		CM002240.1	640501	640800	CM002240.1:640501-640800	3.06251		CM002240.1	640501	640800	CM002240.1:640501-640800	3.56481
CM002240.1	640801	641100	CM002240.1:640801-641100	3.15193		CM002240.1	640801	641100	CM002240.1:640801-641100	0.1		CM002240.1	640801	641100	CM002240.1:640801-641100	3.16317		CM002240.1	640801	641100	CM002240.1:640801-641100	2.38664		CM002240.1	640801	641100	CM002240.1:640801-641100	3.00661		CM002240.1	640801	641100	CM002240.1:640801-641100	3.17128		CM002240.1	640801	641100	CM002240.1:640801-641100	3.55549
CM002240.1	641101	641400	CM002240.1:641101-641400	3.22025		CM002240.1	641101	641400	CM002240.1:641101-641400	0.1		CM002240.1	641101	641400	CM002240.1:641101-641400	3.03897		CM002240.1	641101	641400	CM002240.1:641101-641400	2.4774		CM002240.1	641101	641400	CM002240.1:641101-641400	2.94255		CM002240.1	641101	641400	CM002240.1:641101-641400	3.15296		CM002240.1	641101	641400	CM002240.1:641101-641400	3.43752
CM002240.1	641401	641700	CM002240.1:641401-641700	3.32927		CM002240.1	641401	641700	CM002240.1:641401-641700	0.1		CM002240.1	641401	641700	CM002240.1:641401-641700	3.1179		CM002240.1	641401	641700	CM002240.1:641401-641700	2.57564		CM002240.1	641401	641700	CM002240.1:641401-641700	2.69317		CM002240.1	641401	641700	CM002240.1:641401-641700	2.88929		CM002240.1	641401	641700	CM002240.1:641401-641700	3.52556
CM002240.1	641701	642000	CM002240.1:641701-642000	3.15359		CM002240.1	641701	642000	CM002240.1:641701-642000	0.1		CM002240.1	641701	642000	CM002240.1:641701-642000	3.0474		CM002240.1	641701	642000	CM002240.1:641701-642000	2.51308		CM002240.1	641701	642000	CM002240.1:641701-642000	2.90413		CM002240.1	641701	642000	CM002240.1:641701-642000	3.01411		CM002240.1	641701	642000	CM002240.1:641701-642000	3.34761
CM002240.1	642001	642300	CM002240.1:642001-642300	3.29165		CM002240.1	642001	642300	CM002240.1:642001-642300	0.1		CM002240.1	642001	642300	CM002240.1:642001-642300	3.24846		CM002240.1	642001	642300	CM002240.1:642001-642300	2.74119		CM002240.1	642001	642300	CM002240.1:642001-642300	2.88198		CM002240.1	642001	642300	CM002240.1:642001-642300	3.24117		CM002240.1	642001	642300	CM002240.1:642001-642300	3.4812
CM002240.1	642301	642600	CM002240.1:642301-642600	3.3872		CM002240.1	642301	642600	CM002240.1:642301-642600	0.1		CM002240.1	642301	642600	CM002240.1:642301-642600	3.04669		CM002240.1	642301	642600	CM002240.1:642301-642600	2.66726		CM002240.1	642301	642600	CM002240.1:642301-642600	2.54579		CM002240.1	642301	642600	CM002240.1:642301-642600	3.15956		CM002240.1	642301	642600	CM002240.1:642301-642600	3.40093
CM002240.1	642601	642900	CM002240.1:642601-642900	3.48082		CM002240.1	642601	642900	CM002240.1:642601-642900	0.1		CM002240.1	642601	642900	CM002240.1:642601-642900	3.26837		CM002240.1	642601	642900	CM002240.1:642601-642900	2.81846		CM002240.1	642601	642900	CM002240.1:642601-642900	3.06632		CM002240.1	642601	642900	CM002240.1:642601-642900	3.20413		CM002240.1	642601	642900	CM002240.1:642601-642900	3.56324
CM002240.1	642901	643200	CM002240.1:642901-643200	3.27136		CM002240.1	642901	643200	CM002240.1:642901-643200	0.1		CM002240.1	642901	643200	CM002240.1:642901-643200	3.04963		CM002240.1	642901	643200	CM002240.1:642901-643200	2.92344		CM002240.1	642901	643200	CM002240.1:642901-643200	3.25627		CM002240.1	642901	643200	CM002240.1:642901-643200	3.31724		CM002240.1	642901	643200	CM002240.1:642901-643200	3.43864
CM002240.1	643201	643500	CM002240.1:643201-643500	3.27559		CM002240.1	643201	643500	CM002240.1:643201-643500	0.1		CM002240.1	643201	643500	CM002240.1:643201-643500	2.87317		CM002240.1	643201	643500	CM002240.1:643201-643500	2.74955		CM002240.1	643201	643500	CM002240.1:643201-643500	2.90659		CM002240.1	643201	643500	CM002240.1:643201-643500	3.22234		CM002240.1	643201	643500	CM002240.1:643201-643500	3.69251
CM002240.1	643501	643800	CM002240.1:643501-643800	3.31543		CM002240.1	643501	643800	CM002240.1:643501-643800	0.1		CM002240.1	643501	643800	CM002240.1:643501-643800	3.13928		CM002240.1	643501	643800	CM002240.1:643501-643800	2.93071		CM002240.1	643501	643800	CM002240.1:643501-643800	2.93966		CM002240.1	643501	643800	CM002240.1:643501-643800	3.33927		CM002240.1	643501	643800	CM002240.1:643501-643800	3.47986
CM002240.1	643801	644100	CM002240.1:643801-644100	3.32966		CM002240.1	643801	644100	CM002240.1:643801-644100	0.1		CM002240.1	643801	644100	CM002240.1:643801-644100	3.393		CM002240.1	643801	644100	CM002240.1:643801-644100	2.92587		CM002240.1	643801	644100	CM002240.1:643801-644100	3.09533		CM002240.1	643801	644100	CM002240.1:643801-644100	3.27815		CM002240.1	643801	644100	CM002240.1:643801-644100	3.62865
CM002240.1	644101	644400	CM002240.1:644101-644400	3.34225		CM002240.1	644101	644400	CM002240.1:644101-644400	0.1		CM002240.1	644101	644400	CM002240.1:644101-644400	3.2103		CM002240.1	644101	644400	CM002240.1:644101-644400	2.85935		CM002240.1	644101	644400	CM002240.1:644101-644400	3.041		CM002240.1	644101	644400	CM002240.1:644101-644400	3.20282		CM002240.1	644101	644400	CM002240.1:644101-644400	3.52507
CM002240.1	644401	644700	CM002240.1:644401-644700	3.2742		CM002240.1	644401	644700	CM002240.1:644401-644700	0.1		CM002240.1	644401	644700	CM002240.1:644401-644700	3.09025		CM002240.1	644401	644700	CM002240.1:644401-644700	2.67089		CM002240.1	644401	644700	CM002240.1:644401-644700	3.00867		CM002240.1	644401	644700	CM002240.1:644401-644700	3.18975		CM002240.1	644401	644700	CM002240.1:644401-644700	3.47757
CM002240.1	644701	645000	CM002240.1:644701-645000	3.30928		CM002240.1	644701	645000	CM002240.1:644701-645000	0.1		CM002240.1	644701	645000	CM002240.1:644701-645000	3.0817		CM002240.1	644701	645000	CM002240.1:644701-645000	2.36019		CM002240.1	644701	645000	CM002240.1:644701-645000	2.94147		CM002240.1	644701	645000	CM002240.1:644701-645000	3.16929		CM002240.1	644701	645000	CM002240.1:644701-645000	3.33822
CM002240.1	645001	645300	CM002240.1:645001-645300	3.72445		CM002240.1	645001	645300	CM002240.1:645001-645300	0.1		CM002240.1	645001	645300	CM002240.1:645001-645300	3.26379		CM002240.1	645001	645300	CM002240.1:645001-645300	2.88305		CM002240.1	645001	645300	CM002240.1:645001-645300	3.15393		CM002240.1	645001	645300	CM002240.1:645001-645300	3.55427		CM002240.1	645001	645300	CM002240.1:645001-645300	3.65627
CM002240.1	645301	645600	CM002240.1:645301-645600	3.22699		CM002240.1	645301	645600	CM002240.1:645301-645600	0.1		CM002240.1	645301	645600	CM002240.1:645301-645600	3.09173		CM002240.1	645301	645600	CM002240.1:645301-645600	2.88222		CM002240.1	645301	645600	CM002240.1:645301-645600	3.15312		CM002240.1	645301	645600	CM002240.1:645301-645600	3.24997		CM002240.1	645301	645600	CM002240.1:645301-645600	3.22488
CM002240.1	645601	645900	CM002240.1:645601-645900	3.53336		CM002240.1	645601	645900	CM002240.1:645601-645900	0.1		CM002240.1	645601	645900	CM002240.1:645601-645900	3.17043		CM002240.1	645601	645900	CM002240.1:645601-645900	3.02139		CM002240.1	645601	645900	CM002240.1:645601-645900	3.13177		CM002240.1	645601	645900	CM002240.1:645601-645900	3.29869		CM002240.1	645601	645900	CM002240.1:645601-645900	3.29587
CM002240.1	645901	646200	CM002240.1:645901-646200	3.453		CM002240.1	645901	646200	CM002240.1:645901-646200	0.1		CM002240.1	645901	646200	CM002240.1:645901-646200	3.19738		CM002240.1	645901	646200	CM002240.1:645901-646200	3.06952		CM002240.1	645901	646200	CM002240.1:645901-646200	3.7151		CM002240.1	645901	646200	CM002240.1:645901-646200	3.34812		CM002240.1	645901	646200	CM002240.1:645901-646200	3.37469
CM002240.1	646201	646500	CM002240.1:646201-646500	3.69367		CM002240.1	646201	646500	CM002240.1:646201-646500	0.1		CM002240.1	646201	646500	CM002240.1:646201-646500	3.14193		CM002240.1	646201	646500	CM002240.1:646201-646500	3.08893		CM002240.1	646201	646500	CM002240.1:646201-646500	3.44816		CM002240.1	646201	646500	CM002240.1:646201-646500	3.73786		CM002240.1	646201	646500	CM002240.1:646201-646500	3.43381
CM002240.1	646501	646800	CM002240.1:646501-646800	3.697		CM002240.1	646501	646800	CM002240.1:646501-646800	0.1		CM002240.1	646501	646800	CM002240.1:646501-646800	3.52345		CM002240.1	646501	646800	CM002240.1:646501-646800	3.14235		CM002240.1	646501	646800	CM002240.1:646501-646800	3.267		CM002240.1	646501	646800	CM002240.1:646501-646800	3.61629		CM002240.1	646501	646800	CM002240.1:646501-646800	3.68706
CM002240.1	646801	647100	CM002240.1:646801-647100	3.67716		CM002240.1	646801	647100	CM002240.1:646801-647100	0.1		CM002240.1	646801	647100	CM002240.1:646801-647100	3.75104		CM002240.1	646801	647100	CM002240.1:646801-647100	3.5088		CM002240.1	646801	647100	CM002240.1:646801-647100	3.64292		CM002240.1	646801	647100	CM002240.1:646801-647100	3.69098		CM002240.1	646801	647100	CM002240.1:646801-647100	3.77642
CM002240.1	647101	647400	CM002240.1:647101-647400	3.72399		CM002240.1	647101	647400	CM002240.1:647101-647400	0.1		CM002240.1	647101	647400	CM002240.1:647101-647400	3.35766		CM002240.1	647101	647400	CM002240.1:647101-647400	3.62584		CM002240.1	647101	647400	CM002240.1:647101-647400	3.51568		CM002240.1	647101	647400	CM002240.1:647101-647400	3.70543		CM002240.1	647101	647400	CM002240.1:647101-647400	3.9221
CM002240.1	647401	647700	CM002240.1:647401-647700	4.03682		CM002240.1	647401	647700	CM002240.1:647401-647700	0.1		CM002240.1	647401	647700	CM002240.1:647401-647700	3.62355		CM002240.1	647401	647700	CM002240.1:647401-647700	4.01546		CM002240.1	647401	647700	CM002240.1:647401-647700	3.76281		CM002240.1	647401	647700	CM002240.1:647401-647700	4.07094		CM002240.1	647401	647700	CM002240.1:647401-647700	4.05997
CM002240.1	647701	648000	CM002240.1:647701-648000	4.04544		CM002240.1	647701	648000	CM002240.1:647701-648000	0.1		CM002240.1	647701	648000	CM002240.1:647701-648000	3.84085		CM002240.1	647701	648000	CM002240.1:647701-648000	3.94581		CM002240.1	647701	648000	CM002240.1:647701-648000	4.03143		CM002240.1	647701	648000	CM002240.1:647701-648000	4.02957		CM002240.1	647701	648000	CM002240.1:647701-648000	3.9901
CM002240.1	648001	648300	CM002240.1:648001-648300	4.29154		CM002240.1	648001	648300	CM002240.1:648001-648300	0.1		CM002240.1	648001	648300	CM002240.1:648001-648300	3.91879		CM002240.1	648001	648300	CM002240.1:648001-648300	4.01872		CM002240.1	648001	648300	CM002240.1:648001-648300	3.86979		CM002240.1	648001	648300	CM002240.1:648001-648300	4.15339		CM002240.1	648001	648300	CM002240.1:648001-648300	4.153
CM002240.1	648301	648600	CM002240.1:648301-648600	4.07317		CM002240.1	648301	648600	CM002240.1:648301-648600	0.1		CM002240.1	648301	648600	CM002240.1:648301-648600	3.81946		CM002240.1	648301	648600	CM002240.1:648301-648600	3.80033		CM002240.1	648301	648600	CM002240.1:648301-648600	3.88698		CM002240.1	648301	648600	CM002240.1:648301-648600	4.21954		CM002240.1	648301	648600	CM002240.1:648301-648600	3.77165
CM002240.1	648601	648900	CM002240.1:648601-648900	3.9728		CM002240.1	648601	648900	CM002240.1:648601-648900	0.1		CM002240.1	648601	648900	CM002240.1:648601-648900	3.74811		CM002240.1	648601	648900	CM002240.1:648601-648900	3.8095		CM002240.1	648601	648900	CM002240.1:648601-648900	3.80243		CM002240.1	648601	648900	CM002240.1:648601-648900	3.96835		CM002240.1	648601	648900	CM002240.1:648601-648900	3.80912
CM002240.1	648901	649200	CM002240.1:648901-649200	3.77044		CM002240.1	648901	649200	CM002240.1:648901-649200	0.1		CM002240.1	648901	649200	CM002240.1:648901-649200	3.99948		CM002240.1	648901	649200	CM002240.1:648901-649200	3.91661		CM002240.1	648901	649200	CM002240.1:648901-649200	3.57823		CM002240.1	648901	649200	CM002240.1:648901-649200	3.7056		CM002240.1	648901	649200	CM002240.1:648901-649200	3.59732
CM002240.1	649201	649500	CM002240.1:649201-649500	3.92044		CM002240.1	649201	649500	CM002240.1:649201-649500	0.1		CM002240.1	649201	649500	CM002240.1:649201-649500	4.07458		CM002240.1	649201	649500	CM002240.1:649201-649500	3.99798		CM002240.1	649201	649500	CM002240.1:649201-649500	3.69758		CM002240.1	649201	649500	CM002240.1:649201-649500	3.87982		CM002240.1	649201	649500	CM002240.1:649201-649500	3.85197
CM002240.1	649501	649800	CM002240.1:649501-649800	3.77568		CM002240.1	649501	649800	CM002240.1:649501-649800	0.1		CM002240.1	649501	649800	CM002240.1:649501-649800	3.81598		CM002240.1	649501	649800	CM002240.1:649501-649800	3.59244		CM002240.1	649501	649800	CM002240.1:649501-649800	3.11004		CM002240.1	649501	649800	CM002240.1:649501-649800	3.81319		CM002240.1	649501	649800	CM002240.1:649501-649800	3.81692
CM002240.1	649801	650100	CM002240.1:649801-650100	3.96719		CM002240.1	649801	650100	CM002240.1:649801-650100	0.1		CM002240.1	649801	650100	CM002240.1:649801-650100	3.75251		CM002240.1	649801	650100	CM002240.1:649801-650100	3.35206		CM002240.1	649801	650100	CM002240.1:649801-650100	3.58876		CM002240.1	649801	650100	CM002240.1:649801-650100	3.53181		CM002240.1	649801	650100	CM002240.1:649801-650100	3.74712
CM002240.1	650101	650400	CM002240.1:650101-650400	3.64698		CM002240.1	650101	650400	CM002240.1:650101-650400	0.1		CM002240.1	650101	650400	CM002240.1:650101-650400	3.57593		CM002240.1	650101	650400	CM002240.1:650101-650400	3.23619		CM002240.1	650101	650400	CM002240.1:650101-650400	3.3616		CM002240.1	650101	650400	CM002240.1:650101-650400	3.35829		CM002240.1	650101	650400	CM002240.1:650101-650400	3.33152
CM002240.1	650401	650700	CM002240.1:650401-650700	3.6328		CM002240.1	650401	650700	CM002240.1:650401-650700	0.1		CM002240.1	650401	650700	CM002240.1:650401-650700	3.8865		CM002240.1	650401	650700	CM002240.1:650401-650700	3.32991		CM002240.1	650401	650700	CM002240.1:650401-650700	3.64473		CM002240.1	650401	650700	CM002240.1:650401-650700	3.4881		CM002240.1	650401	650700	CM002240.1:650401-650700	3.40153
CM002240.1	650701	651000	CM002240.1:650701-651000	4.46276		CM002240.1	650701	651000	CM002240.1:650701-651000	0.1		CM002240.1	650701	651000	CM002240.1:650701-651000	3.90321		CM002240.1	650701	651000	CM002240.1:650701-651000	3.59098		CM002240.1	650701	651000	CM002240.1:650701-651000	3.45506		CM002240.1	650701	651000	CM002240.1:650701-651000	3.65678		CM002240.1	650701	651000	CM002240.1:650701-651000	4.08115
CM002240.1	651001	651300	CM002240.1:651001-651300	3.59279		CM002240.1	651001	651300	CM002240.1:651001-651300	0.1		CM002240.1	651001	651300	CM002240.1:651001-651300	3.65204		CM002240.1	651001	651300	CM002240.1:651001-651300	3.30328		CM002240.1	651001	651300	CM002240.1:651001-651300	3.77421		CM002240.1	651001	651300	CM002240.1:651001-651300	3.67583		CM002240.1	651001	651300	CM002240.1:651001-651300	3.5111
CM002240.1	651301	651600	CM002240.1:651301-651600	3.52321		CM002240.1	651301	651600	CM002240.1:651301-651600	0.1		CM002240.1	651301	651600	CM002240.1:651301-651600	3.61174		CM002240.1	651301	651600	CM002240.1:651301-651600	3.54524		CM002240.1	651301	651600	CM002240.1:651301-651600	3.56152		CM002240.1	651301	651600	CM002240.1:651301-651600	3.67632		CM002240.1	651301	651600	CM002240.1:651301-651600	3.36432
CM002240.1	651601	651900	CM002240.1:651601-651900	3.85593		CM002240.1	651601	651900	CM002240.1:651601-651900	0.1		CM002240.1	651601	651900	CM002240.1:651601-651900	3.70771		CM002240.1	651601	651900	CM002240.1:651601-651900	3.87585		CM002240.1	651601	651900	CM002240.1:651601-651900	3.55431		CM002240.1	651601	651900	CM002240.1:651601-651900	3.87515		CM002240.1	651601	651900	CM002240.1:651601-651900	3.63537
CM002240.1	651901	652200	CM002240.1:651901-652200	4.13205		CM002240.1	651901	652200	CM002240.1:651901-652200	0.1		CM002240.1	651901	652200	CM002240.1:651901-652200	3.80572		CM002240.1	651901	652200	CM002240.1:651901-652200	4.08587		CM002240.1	651901	652200	CM002240.1:651901-652200	3.74075		CM002240.1	651901	652200	CM002240.1:651901-652200	3.95231		CM002240.1	651901	652200	CM002240.1:651901-652200	3.79166
CM002240.1	652201	652500	CM002240.1:652201-652500	3.93141		CM002240.1	652201	652500	CM002240.1:652201-652500	0.1		CM002240.1	652201	652500	CM002240.1:652201-652500	3.74313		CM002240.1	652201	652500	CM002240.1:652201-652500	4.06814		CM002240.1	652201	652500	CM002240.1:652201-652500	3.84018		CM002240.1	652201	652500	CM002240.1:652201-652500	4.18408		CM002240.1	652201	652500	CM002240.1:652201-652500	4.02841
CM002240.1	652501	652800	CM002240.1:652501-652800	4.12256		CM002240.1	652501	652800	CM002240.1:652501-652800	0.1		CM002240.1	652501	652800	CM002240.1:652501-652800	3.85378		CM002240.1	652501	652800	CM002240.1:652501-652800	4.11431		CM002240.1	652501	652800	CM002240.1:652501-652800	3.71856		CM002240.1	652501	652800	CM002240.1:652501-652800	4.14681		CM002240.1	652501	652800	CM002240.1:652501-652800	4.13829
CM002240.1	652801	653100	CM002240.1:652801-653100	3.87623		CM002240.1	652801	653100	CM002240.1:652801-653100	0.1		CM002240.1	652801	653100	CM002240.1:652801-653100	3.95933		CM002240.1	652801	653100	CM002240.1:652801-653100	3.96365		CM002240.1	652801	653100	CM002240.1:652801-653100	3.77181		CM002240.1	652801	653100	CM002240.1:652801-653100	4.07768		CM002240.1	652801	653100	CM002240.1:652801-653100	4.02998
CM002240.1	653101	653400	CM002240.1:653101-653400	3.76602		CM002240.1	653101	653400	CM002240.1:653101-653400	0.1		CM002240.1	653101	653400	CM002240.1:653101-653400	3.55417		CM002240.1	653101	653400	CM002240.1:653101-653400	3.3845		CM002240.1	653101	653400	CM002240.1:653101-653400	3.21132		CM002240.1	653101	653400	CM002240.1:653101-653400	3.54109		CM002240.1	653101	653400	CM002240.1:653101-653400	3.51264
CM002240.1	653401	653700	CM002240.1:653401-653700	3.48529		CM002240.1	653401	653700	CM002240.1:653401-653700	0.1		CM002240.1	653401	653700	CM002240.1:653401-653700	3.37485		CM002240.1	653401	653700	CM002240.1:653401-653700	2.90996		CM002240.1	653401	653700	CM002240.1:653401-653700	3.23375		CM002240.1	653401	653700	CM002240.1:653401-653700	3.26786		CM002240.1	653401	653700	CM002240.1:653401-653700	3.36008
CM002240.1	653701	654000	CM002240.1:653701-654000	3.93413		CM002240.1	653701	654000	CM002240.1:653701-654000	0.1		CM002240.1	653701	654000	CM002240.1:653701-654000	3.78248		CM002240.1	653701	654000	CM002240.1:653701-654000	3.60695		CM002240.1	653701	654000	CM002240.1:653701-654000	3.86205		CM002240.1	653701	654000	CM002240.1:653701-654000	3.63933		CM002240.1	653701	654000	CM002240.1:653701-654000	3.95465
CM002240.1	654001	654300	CM002240.1:654001-654300	4.09166		CM002240.1	654001	654300	CM002240.1:654001-654300	0.1		CM002240.1	654001	654300	CM002240.1:654001-654300	4.03936		CM002240.1	654001	654300	CM002240.1:654001-654300	3.89369		CM002240.1	654001	654300	CM002240.1:654001-654300	3.88682		CM002240.1	654001	654300	CM002240.1:654001-654300	3.93323		CM002240.1	654001	654300	CM002240.1:654001-654300	4.0544
CM002240.1	654301	654600	CM002240.1:654301-654600	4.26801		CM002240.1	654301	654600	CM002240.1:654301-654600	0.1		CM002240.1	654301	654600	CM002240.1:654301-654600	4.23709		CM002240.1	654301	654600	CM002240.1:654301-654600	4.28749		CM002240.1	654301	654600	CM002240.1:654301-654600	4.20319		CM002240.1	654301	654600	CM002240.1:654301-654600	4.19065		CM002240.1	654301	654600	CM002240.1:654301-654600	4.23195
CM002240.1	654601	654900	CM002240.1:654601-654900	4.34516		CM002240.1	654601	654900	CM002240.1:654601-654900	0.1		CM002240.1	654601	654900	CM002240.1:654601-654900	4.16022		CM002240.1	654601	654900	CM002240.1:654601-654900	4.12874		CM002240.1	654601	654900	CM002240.1:654601-654900	4.09798		CM002240.1	654601	654900	CM002240.1:654601-654900	4.17429		CM002240.1	654601	654900	CM002240.1:654601-654900	4.13493
CM002240.1	654901	655200	CM002240.1:654901-655200	4.27188		CM002240.1	654901	655200	CM002240.1:654901-655200	0.1		CM002240.1	654901	655200	CM002240.1:654901-655200	4.09554		CM002240.1	654901	655200	CM002240.1:654901-655200	4.14855		CM002240.1	654901	655200	CM002240.1:654901-655200	4.04397		CM002240.1	654901	655200	CM002240.1:654901-655200	4.25175		CM002240.1	654901	655200	CM002240.1:654901-655200	4.11512
CM002240.1	655201	655500	CM002240.1:655201-655500	4.11072		CM002240.1	655201	655500	CM002240.1:655201-655500	0.1		CM002240.1	655201	655500	CM002240.1:655201-655500	3.85766		CM002240.1	655201	655500	CM002240.1:655201-655500	3.93754		CM002240.1	655201	655500	CM002240.1:655201-655500	3.5162		CM002240.1	655201	655500	CM002240.1:655201-655500	4.16531		CM002240.1	655201	655500	CM002240.1:655201-655500	4.06563
CM002240.1	655501	655800	CM002240.1:655501-655800	3.9547		CM002240.1	655501	655800	CM002240.1:655501-655800	0.1		CM002240.1	655501	655800	CM002240.1:655501-655800	3.86034		CM002240.1	655501	655800	CM002240.1:655501-655800	4.17503		CM002240.1	655501	655800	CM002240.1:655501-655800	3.86571		CM002240.1	655501	655800	CM002240.1:655501-655800	4.3548		CM002240.1	655501	655800	CM002240.1:655501-655800	4.12939
CM002240.1	655801	656100	CM002240.1:655801-656100	4.2989		CM002240.1	655801	656100	CM002240.1:655801-656100	0.1		CM002240.1	655801	656100	CM002240.1:655801-656100	4.07364		CM002240.1	655801	656100	CM002240.1:655801-656100	4.18967		CM002240.1	655801	656100	CM002240.1:655801-656100	3.81537		CM002240.1	655801	656100	CM002240.1:655801-656100	4.21446		CM002240.1	655801	656100	CM002240.1:655801-656100	4.12364
CM002240.1	656101	656400	CM002240.1:656101-656400	3.81453		CM002240.1	656101	656400	CM002240.1:656101-656400	0.1		CM002240.1	656101	656400	CM002240.1:656101-656400	3.52812		CM002240.1	656101	656400	CM002240.1:656101-656400	3.65958		CM002240.1	656101	656400	CM002240.1:656101-656400	3.47882		CM002240.1	656101	656400	CM002240.1:656101-656400	4.06295		CM002240.1	656101	656400	CM002240.1:656101-656400	3.61973
CM002240.1	656401	656700	CM002240.1:656401-656700	3.47262		CM002240.1	656401	656700	CM002240.1:656401-656700	0.1		CM002240.1	656401	656700	CM002240.1:656401-656700	3.56924		CM002240.1	656401	656700	CM002240.1:656401-656700	3.63567		CM002240.1	656401	656700	CM002240.1:656401-656700	3.51946		CM002240.1	656401	656700	CM002240.1:656401-656700	3.84338		CM002240.1	656401	656700	CM002240.1:656401-656700	3.691
CM002240.1	656701	657000	CM002240.1:656701-657000	3.87266		CM002240.1	656701	657000	CM002240.1:656701-657000	0.1		CM002240.1	656701	657000	CM002240.1:656701-657000	3.75112		CM002240.1	656701	657000	CM002240.1:656701-657000	4.12716		CM002240.1	656701	657000	CM002240.1:656701-657000	3.82285		CM002240.1	656701	657000	CM002240.1:656701-657000	3.93912		CM002240.1	656701	657000	CM002240.1:656701-657000	3.90178
CM002240.1	657001	657300	CM002240.1:657001-657300	3.73105		CM002240.1	657001	657300	CM002240.1:657001-657300	0.1		CM002240.1	657001	657300	CM002240.1:657001-657300	3.77179		CM002240.1	657001	657300	CM002240.1:657001-657300	4.22272		CM002240.1	657001	657300	CM002240.1:657001-657300	3.72839		CM002240.1	657001	657300	CM002240.1:657001-657300	4.23314		CM002240.1	657001	657300	CM002240.1:657001-657300	4.12969
CM002240.1	657301	657600	CM002240.1:657301-657600	3.80344		CM002240.1	657301	657600	CM002240.1:657301-657600	0.1		CM002240.1	657301	657600	CM002240.1:657301-657600	3.81699		CM002240.1	657301	657600	CM002240.1:657301-657600	4.20024		CM002240.1	657301	657600	CM002240.1:657301-657600	3.47828		CM002240.1	657301	657600	CM002240.1:657301-657600	4.1045		CM002240.1	657301	657600	CM002240.1:657301-657600	4.00382
CM002240.1	657601	657900	CM002240.1:657601-657900	4.08961		CM002240.1	657601	657900	CM002240.1:657601-657900	0.1		CM002240.1	657601	657900	CM002240.1:657601-657900	3.96145		CM002240.1	657601	657900	CM002240.1:657601-657900	4.26246		CM002240.1	657601	657900	CM002240.1:657601-657900	3.74437		CM002240.1	657601	657900	CM002240.1:657601-657900	4.37395		CM002240.1	657601	657900	CM002240.1:657601-657900	4.29352
CM002240.1	657901	658200	CM002240.1:657901-658200	3.87139		CM002240.1	657901	658200	CM002240.1:657901-658200	0.1		CM002240.1	657901	658200	CM002240.1:657901-658200	3.90768		CM002240.1	657901	658200	CM002240.1:657901-658200	4.12485		CM002240.1	657901	658200	CM002240.1:657901-658200	3.72904		CM002240.1	657901	658200	CM002240.1:657901-658200	4.13842		CM002240.1	657901	658200	CM002240.1:657901-658200	4.17627
CM002240.1	658201	658500	CM002240.1:658201-658500	3.78282		CM002240.1	658201	658500	CM002240.1:658201-658500	0.1		CM002240.1	658201	658500	CM002240.1:658201-658500	3.60508		CM002240.1	658201	658500	CM002240.1:658201-658500	3.83795		CM002240.1	658201	658500	CM002240.1:658201-658500	3.21685		CM002240.1	658201	658500	CM002240.1:658201-658500	4.00904		CM002240.1	658201	658500	CM002240.1:658201-658500	3.86957
CM002240.1	658501	658800	CM002240.1:658501-658800	3.79664		CM002240.1	658501	658800	CM002240.1:658501-658800	0.1		CM002240.1	658501	658800	CM002240.1:658501-658800	3.84958		CM002240.1	658501	658800	CM002240.1:658501-658800	3.99158		CM002240.1	658501	658800	CM002240.1:658501-658800	3.74034		CM002240.1	658501	658800	CM002240.1:658501-658800	3.92736		CM002240.1	658501	658800	CM002240.1:658501-658800	3.94339
CM002240.1	658801	659100	CM002240.1:658801-659100	3.90486		CM002240.1	658801	659100	CM002240.1:658801-659100	0.1		CM002240.1	658801	659100	CM002240.1:658801-659100	3.7097		CM002240.1	658801	659100	CM002240.1:658801-659100	3.86309		CM002240.1	658801	659100	CM002240.1:658801-659100	3.69529		CM002240.1	658801	659100	CM002240.1:658801-659100	4.0604		CM002240.1	658801	659100	CM002240.1:658801-659100	3.95715
CM002240.1	659101	659400	CM002240.1:659101-659400	3.87272		CM002240.1	659101	659400	CM002240.1:659101-659400	0.1		CM002240.1	659101	659400	CM002240.1:659101-659400	3.6892		CM002240.1	659101	659400	CM002240.1:659101-659400	4.04577		CM002240.1	659101	659400	CM002240.1:659101-659400	3.53355		CM002240.1	659101	659400	CM002240.1:659101-659400	3.96303		CM002240.1	659101	659400	CM002240.1:659101-659400	3.8812
CM002240.1	659401	659700	CM002240.1:659401-659700	3.90633		CM002240.1	659401	659700	CM002240.1:659401-659700	0.1		CM002240.1	659401	659700	CM002240.1:659401-659700	3.63481		CM002240.1	659401	659700	CM002240.1:659401-659700	3.8923		CM002240.1	659401	659700	CM002240.1:659401-659700	3.40108		CM002240.1	659401	659700	CM002240.1:659401-659700	4.09384		CM002240.1	659401	659700	CM002240.1:659401-659700	3.80083
CM002240.1	659701	660000	CM002240.1:659701-660000	3.68802		CM002240.1	659701	660000	CM002240.1:659701-660000	0.1		CM002240.1	659701	660000	CM002240.1:659701-660000	3.51272		CM002240.1	659701	660000	CM002240.1:659701-660000	3.58863		CM002240.1	659701	660000	CM002240.1:659701-660000	3.36358		CM002240.1	659701	660000	CM002240.1:659701-660000	3.81329		CM002240.1	659701	660000	CM002240.1:659701-660000	3.82553
CM002240.1	660001	660300	CM002240.1:660001-660300	3.58209		CM002240.1	660001	660300	CM002240.1:660001-660300	0.1		CM002240.1	660001	660300	CM002240.1:660001-660300	3.47567		CM002240.1	660001	660300	CM002240.1:660001-660300	3.3879		CM002240.1	660001	660300	CM002240.1:660001-660300	3.2048		CM002240.1	660001	660300	CM002240.1:660001-660300	3.72353		CM002240.1	660001	660300	CM002240.1:660001-660300	3.43899
CM002240.1	660301	660600	CM002240.1:660301-660600	3.44824		CM002240.1	660301	660600	CM002240.1:660301-660600	0.1		CM002240.1	660301	660600	CM002240.1:660301-660600	3.62867		CM002240.1	660301	660600	CM002240.1:660301-660600	3.21589		CM002240.1	660301	660600	CM002240.1:660301-660600	3.24448		CM002240.1	660301	660600	CM002240.1:660301-660600	3.51287		CM002240.1	660301	660600	CM002240.1:660301-660600	3.31286
CM002240.1	660601	660900	CM002240.1:660601-660900	3.67596		CM002240.1	660601	660900	CM002240.1:660601-660900	0.1		CM002240.1	660601	660900	CM002240.1:660601-660900	3.68948		CM002240.1	660601	660900	CM002240.1:660601-660900	3.37697		CM002240.1	660601	660900	CM002240.1:660601-660900	3.30269		CM002240.1	660601	660900	CM002240.1:660601-660900	3.68588		CM002240.1	660601	660900	CM002240.1:660601-660900	3.50283
CM002240.1	660901	661200	CM002240.1:660901-661200	3.77907		CM002240.1	660901	661200	CM002240.1:660901-661200	0.1		CM002240.1	660901	661200	CM002240.1:660901-661200	3.72537		CM002240.1	660901	661200	CM002240.1:660901-661200	3.3372		CM002240.1	660901	661200	CM002240.1:660901-661200	3.34822		CM002240.1	660901	661200	CM002240.1:660901-661200	3.57441		CM002240.1	660901	661200	CM002240.1:660901-661200	3.62307
CM002240.1	661201	661500	CM002240.1:661201-661500	3.51455		CM002240.1	661201	661500	CM002240.1:661201-661500	0.1		CM002240.1	661201	661500	CM002240.1:661201-661500	3.55442		CM002240.1	661201	661500	CM002240.1:661201-661500	3.24622		CM002240.1	661201	661500	CM002240.1:661201-661500	3.36824		CM002240.1	661201	661500	CM002240.1:661201-661500	3.61304		CM002240.1	661201	661500	CM002240.1:661201-661500	3.53222
CM002240.1	661501	661800	CM002240.1:661501-661800	3.69331		CM002240.1	661501	661800	CM002240.1:661501-661800	0.1		CM002240.1	661501	661800	CM002240.1:661501-661800	3.65433		CM002240.1	661501	661800	CM002240.1:661501-661800	3.22036		CM002240.1	661501	661800	CM002240.1:661501-661800	3.64135		CM002240.1	661501	661800	CM002240.1:661501-661800	3.65161		CM002240.1	661501	661800	CM002240.1:661501-661800	3.81381
CM002240.1	661801	662100	CM002240.1:661801-662100	3.65708		CM002240.1	661801	662100	CM002240.1:661801-662100	0.1		CM002240.1	661801	662100	CM002240.1:661801-662100	3.37131		CM002240.1	661801	662100	CM002240.1:661801-662100	3.32748		CM002240.1	661801	662100	CM002240.1:661801-662100	3.37799		CM002240.1	661801	662100	CM002240.1:661801-662100	3.50227		CM002240.1	661801	662100	CM002240.1:661801-662100	3.70317
CM002240.1	662101	662400	CM002240.1:662101-662400	3.51774		CM002240.1	662101	662400	CM002240.1:662101-662400	0.1		CM002240.1	662101	662400	CM002240.1:662101-662400	3.19443		CM002240.1	662101	662400	CM002240.1:662101-662400	3.03417		CM002240.1	662101	662400	CM002240.1:662101-662400	3.04208		CM002240.1	662101	662400	CM002240.1:662101-662400	3.46298		CM002240.1	662101	662400	CM002240.1:662101-662400	3.53389
CM002240.1	662401	662700	CM002240.1:662401-662700	3.40449		CM002240.1	662401	662700	CM002240.1:662401-662700	0.1		CM002240.1	662401	662700	CM002240.1:662401-662700	3.20404		CM002240.1	662401	662700	CM002240.1:662401-662700	3.0187		CM002240.1	662401	662700	CM002240.1:662401-662700	2.81942		CM002240.1	662401	662700	CM002240.1:662401-662700	3.18647		CM002240.1	662401	662700	CM002240.1:662401-662700	3.32632
CM002240.1	662701	663000	CM002240.1:662701-663000	3.49105		CM002240.1	662701	663000	CM002240.1:662701-663000	0.1		CM002240.1	662701	663000	CM002240.1:662701-663000	3.45825		CM002240.1	662701	663000	CM002240.1:662701-663000	2.98551		CM002240.1	662701	663000	CM002240.1:662701-663000	2.77086		CM002240.1	662701	663000	CM002240.1:662701-663000	3.3185		CM002240.1	662701	663000	CM002240.1:662701-663000	3.35284
CM002240.1	663001	663300	CM002240.1:663001-663300	3.25023		CM002240.1	663001	663300	CM002240.1:663001-663300	0.1		CM002240.1	663001	663300	CM002240.1:663001-663300	3.30016		CM002240.1	663001	663300	CM002240.1:663001-663300	2.83914		CM002240.1	663001	663300	CM002240.1:663001-663300	3.10356		CM002240.1	663001	663300	CM002240.1:663001-663300	3.30839		CM002240.1	663001	663300	CM002240.1:663001-663300	3.30909
CM002240.1	663301	663600	CM002240.1:663301-663600	3.55849		CM002240.1	663301	663600	CM002240.1:663301-663600	0.1		CM002240.1	663301	663600	CM002240.1:663301-663600	3.33157		CM002240.1	663301	663600	CM002240.1:663301-663600	2.92907		CM002240.1	663301	663600	CM002240.1:663301-663600	3.20756		CM002240.1	663301	663600	CM002240.1:663301-663600	3.53418		CM002240.1	663301	663600	CM002240.1:663301-663600	3.52258
CM002240.1	663601	663900	CM002240.1:663601-663900	3.77596		CM002240.1	663601	663900	CM002240.1:663601-663900	0.1		CM002240.1	663601	663900	CM002240.1:663601-663900	3.44224		CM002240.1	663601	663900	CM002240.1:663601-663900	3.17204		CM002240.1	663601	663900	CM002240.1:663601-663900	3.2392		CM002240.1	663601	663900	CM002240.1:663601-663900	3.81281		CM002240.1	663601	663900	CM002240.1:663601-663900	3.82414
CM002240.1	663901	664200	CM002240.1:663901-664200	3.72296		CM002240.1	663901	664200	CM002240.1:663901-664200	0.1		CM002240.1	663901	664200	CM002240.1:663901-664200	3.28875		CM002240.1	663901	664200	CM002240.1:663901-664200	3.35841		CM002240.1	663901	664200	CM002240.1:663901-664200	3.08825		CM002240.1	663901	664200	CM002240.1:663901-664200	3.70391		CM002240.1	663901	664200	CM002240.1:663901-664200	3.81933
CM002240.1	664201	664500	CM002240.1:664201-664500	3.06412		CM002240.1	664201	664500	CM002240.1:664201-664500	0.1		CM002240.1	664201	664500	CM002240.1:664201-664500	2.91302		CM002240.1	664201	664500	CM002240.1:664201-664500	2.88108		CM002240.1	664201	664500	CM002240.1:664201-664500	2.63684		CM002240.1	664201	664500	CM002240.1:664201-664500	3.4466		CM002240.1	664201	664500	CM002240.1:664201-664500	3.65038
CM002240.1	664501	664800	CM002240.1:664501-664800	2.88017		CM002240.1	664501	664800	CM002240.1:664501-664800	0.1		CM002240.1	664501	664800	CM002240.1:664501-664800	2.23785		CM002240.1	664501	664800	CM002240.1:664501-664800	2.38866		CM002240.1	664501	664800	CM002240.1:664501-664800	2.08999		CM002240.1	664501	664800	CM002240.1:664501-664800	3.06831		CM002240.1	664501	664800	CM002240.1:664501-664800	3.49384
CM002240.1	664801	665100	CM002240.1:664801-665100	2.70538		CM002240.1	664801	665100	CM002240.1:664801-665100	0.1		CM002240.1	664801	665100	CM002240.1:664801-665100	2.24412		CM002240.1	664801	665100	CM002240.1:664801-665100	2.50239		CM002240.1	664801	665100	CM002240.1:664801-665100	1.88612		CM002240.1	664801	665100	CM002240.1:664801-665100	3.10328		CM002240.1	664801	665100	CM002240.1:664801-665100	3.6699
CM002240.1	665101	665400	CM002240.1:665101-665400	2.21546		CM002240.1	665101	665400	CM002240.1:665101-665400	0.1		CM002240.1	665101	665400	CM002240.1:665101-665400	1.88837		CM002240.1	665101	665400	CM002240.1:665101-665400	2.67375		CM002240.1	665101	665400	CM002240.1:665101-665400	1.55122		CM002240.1	665101	665400	CM002240.1:665101-665400	2.61179		CM002240.1	665101	665400	CM002240.1:665101-665400	3.12182
CM002240.1	665401	665700	CM002240.1:665401-665700	1.97045		CM002240.1	665401	665700	CM002240.1:665401-665700	0.1		CM002240.1	665401	665700	CM002240.1:665401-665700	1.63428		CM002240.1	665401	665700	CM002240.1:665401-665700	2.37147		CM002240.1	665401	665700	CM002240.1:665401-665700	1.13056		CM002240.1	665401	665700	CM002240.1:665401-665700	2.256		CM002240.1	665401	665700	CM002240.1:665401-665700	3.13775
CM002240.1	665701	666000	CM002240.1:665701-666000	1.8186		CM002240.1	665701	666000	CM002240.1:665701-666000	0.1		CM002240.1	665701	666000	CM002240.1:665701-666000	1.46496		CM002240.1	665701	666000	CM002240.1:665701-666000	1.87178		CM002240.1	665701	666000	CM002240.1:665701-666000	1.2558		CM002240.1	665701	666000	CM002240.1:665701-666000	2.00745		CM002240.1	665701	666000	CM002240.1:665701-666000	2.93368
CM002240.1	674701	675000	CM002240.1:674701-675000	0.816917		CM002240.1	674701	675000	CM002240.1:674701-675000	0.1		CM002240.1	674701	675000	CM002240.1:674701-675000	0.987032		CM002240.1	674701	675000	CM002240.1:674701-675000	0.694967		CM002240.1	674701	675000	CM002240.1:674701-675000	0.972046		CM002240.1	674701	675000	CM002240.1:674701-675000	1.31812		CM002240.1	674701	675000	CM002240.1:674701-675000	0.950956
CM002240.1	675001	675300	CM002240.1:675001-675300	1.27598		CM002240.1	675001	675300	CM002240.1:675001-675300	0.1		CM002240.1	675001	675300	CM002240.1:675001-675300	1.32197		CM002240.1	675001	675300	CM002240.1:675001-675300	1.53094		CM002240.1	675001	675300	CM002240.1:675001-675300	1.61333		CM002240.1	675001	675300	CM002240.1:675001-675300	1.66273		CM002240.1	675001	675300	CM002240.1:675001-675300	1.44626
CM002240.1	675301	675600	CM002240.1:675301-675600	1.89788		CM002240.1	675301	675600	CM002240.1:675301-675600	0.1		CM002240.1	675301	675600	CM002240.1:675301-675600	2.01309		CM002240.1	675301	675600	CM002240.1:675301-675600	2.0925		CM002240.1	675301	675600	CM002240.1:675301-675600	1.92415		CM002240.1	675301	675600	CM002240.1:675301-675600	2.15561		CM002240.1	675301	675600	CM002240.1:675301-675600	2.29951
CM002240.1	675601	675900	CM002240.1:675601-675900	1.57966		CM002240.1	675601	675900	CM002240.1:675601-675900	0.1		CM002240.1	675601	675900	CM002240.1:675601-675900	1.76246		CM002240.1	675601	675900	CM002240.1:675601-675900	1.89721		CM002240.1	675601	675900	CM002240.1:675601-675900	1.99318		CM002240.1	675601	675900	CM002240.1:675601-675900	2.00917		CM002240.1	675601	675900	CM002240.1:675601-675900	1.94982
CM002240.1	675901	676200	CM002240.1:675901-676200	1.37991		CM002240.1	675901	676200	CM002240.1:675901-676200	0.1		CM002240.1	675901	676200	CM002240.1:675901-676200	1.13421		CM002240.1	675901	676200	CM002240.1:675901-676200	1.00824		CM002240.1	675901	676200	CM002240.1:675901-676200	1.74879		CM002240.1	675901	676200	CM002240.1:675901-676200	1.33353		CM002240.1	675901	676200	CM002240.1:675901-676200	1.45141
CM002240.1	676801	677100	CM002240.1:676801-677100	0.1		CM002240.1	676801	677100	CM002240.1:676801-677100	0.1		CM002240.1	676801	677100	CM002240.1:676801-677100	0.1		CM002240.1	676801	677100	CM002240.1:676801-677100	1.19993		CM002240.1	676801	677100	CM002240.1:676801-677100	0.1		CM002240.1	676801	677100	CM002240.1:676801-677100	1.65996		CM002240.1	676801	677100	CM002240.1:676801-677100	1.39039
CM002240.1	677101	677400	CM002240.1:677101-677400	0.1		CM002240.1	677101	677400	CM002240.1:677101-677400	0.1		CM002240.1	677101	677400	CM002240.1:677101-677400	0.1		CM002240.1	677101	677400	CM002240.1:677101-677400	1.17212		CM002240.1	677101	677400	CM002240.1:677101-677400	0.1		CM002240.1	677101	677400	CM002240.1:677101-677400	1.81558		CM002240.1	677101	677400	CM002240.1:677101-677400	1.83368
CM002240.1	677401	677700	CM002240.1:677401-677700	0.1		CM002240.1	677401	677700	CM002240.1:677401-677700	0.1		CM002240.1	677401	677700	CM002240.1:677401-677700	0.1		CM002240.1	677401	677700	CM002240.1:677401-677700	1.28037		CM002240.1	677401	677700	CM002240.1:677401-677700	0.1		CM002240.1	677401	677700	CM002240.1:677401-677700	1.58033		CM002240.1	677401	677700	CM002240.1:677401-677700	1.66964
CM002240.1	677701	678000	CM002240.1:677701-678000	0.1		CM002240.1	677701	678000	CM002240.1:677701-678000	0.1		CM002240.1	677701	678000	CM002240.1:677701-678000	0.1		CM002240.1	677701	678000	CM002240.1:677701-678000	0.918878		CM002240.1	677701	678000	CM002240.1:677701-678000	0.1		CM002240.1	677701	678000	CM002240.1:677701-678000	1.46344		CM002240.1	677701	678000	CM002240.1:677701-678000	1.60605
CM002240.1	679801	680100	CM002240.1:679801-680100	0.790926		CM002240.1	679801	680100	CM002240.1:679801-680100	0.1		CM002240.1	679801	680100	CM002240.1:679801-680100	0.1		CM002240.1	679801	680100	CM002240.1:679801-680100	0.855359		CM002240.1	679801	680100	CM002240.1:679801-680100	0.1		CM002240.1	679801	680100	CM002240.1:679801-680100	1.71893		CM002240.1	679801	680100	CM002240.1:679801-680100	2.19736
CM002240.1	680101	680400	CM002240.1:680101-680400	0.86711		CM002240.1	680101	680400	CM002240.1:680101-680400	0.1		CM002240.1	680101	680400	CM002240.1:680101-680400	0.955999		CM002240.1	680101	680400	CM002240.1:680101-680400	1.16943		CM002240.1	680101	680400	CM002240.1:680101-680400	0.1		CM002240.1	680101	680400	CM002240.1:680101-680400	1.64841		CM002240.1	680101	680400	CM002240.1:680101-680400	2.0848
CM002240.1	680401	680700	CM002240.1:680401-680700	1.72378		CM002240.1	680401	680700	CM002240.1:680401-680700	0.1		CM002240.1	680401	680700	CM002240.1:680401-680700	1.73233		CM002240.1	680401	680700	CM002240.1:680401-680700	1.24661		CM002240.1	680401	680700	CM002240.1:680401-680700	1.06246		CM002240.1	680401	680700	CM002240.1:680401-680700	1.91647		CM002240.1	680401	680700	CM002240.1:680401-680700	2.4569
CM002240.1	680701	681000	CM002240.1:680701-681000	2.16117		CM002240.1	680701	681000	CM002240.1:680701-681000	0.1		CM002240.1	680701	681000	CM002240.1:680701-681000	2.11204		CM002240.1	680701	681000	CM002240.1:680701-681000	1.50953		CM002240.1	680701	681000	CM002240.1:680701-681000	1.61184		CM002240.1	680701	681000	CM002240.1:680701-681000	2.05772		CM002240.1	680701	681000	CM002240.1:680701-681000	2.50637
CM002240.1	681001	681300	CM002240.1:681001-681300	2.2366		CM002240.1	681001	681300	CM002240.1:681001-681300	0.1		CM002240.1	681001	681300	CM002240.1:681001-681300	1.96518		CM002240.1	681001	681300	CM002240.1:681001-681300	1.34336		CM002240.1	681001	681300	CM002240.1:681001-681300	1.98167		CM002240.1	681001	681300	CM002240.1:681001-681300	2.26538		CM002240.1	681001	681300	CM002240.1:681001-681300	2.78973
CM002240.1	681301	681600	CM002240.1:681301-681600	2.21811		CM002240.1	681301	681600	CM002240.1:681301-681600	0.1		CM002240.1	681301	681600	CM002240.1:681301-681600	2.33067		CM002240.1	681301	681600	CM002240.1:681301-681600	1.96168		CM002240.1	681301	681600	CM002240.1:681301-681600	2.40722		CM002240.1	681301	681600	CM002240.1:681301-681600	2.50696		CM002240.1	681301	681600	CM002240.1:681301-681600	3.02046
CM002240.1	681601	681900	CM002240.1:681601-681900	2.40232		CM002240.1	681601	681900	CM002240.1:681601-681900	0.1		CM002240.1	681601	681900	CM002240.1:681601-681900	2.35163		CM002240.1	681601	681900	CM002240.1:681601-681900	1.87847		CM002240.1	681601	681900	CM002240.1:681601-681900	2.6999		CM002240.1	681601	681900	CM002240.1:681601-681900	2.80491		CM002240.1	681601	681900	CM002240.1:681601-681900	3.12632
CM002240.1	682201	682500	CM002240.1:682201-682500	2.38306		CM002240.1	682201	682500	CM002240.1:682201-682500	0.1		CM002240.1	682201	682500	CM002240.1:682201-682500	2.63021		CM002240.1	682201	682500	CM002240.1:682201-682500	1.78937		CM002240.1	682201	682500	CM002240.1:682201-682500	2.60081		CM002240.1	682201	682500	CM002240.1:682201-682500	2.51509		CM002240.1	682201	682500	CM002240.1:682201-682500	2.78052
CM002240.1	682501	682800	CM002240.1:682501-682800	2.85154		CM002240.1	682501	682800	CM002240.1:682501-682800	0.1		CM002240.1	682501	682800	CM002240.1:682501-682800	2.53862		CM002240.1	682501	682800	CM002240.1:682501-682800	1.9681		CM002240.1	682501	682800	CM002240.1:682501-682800	3.02337		CM002240.1	682501	682800	CM002240.1:682501-682800	2.45139		CM002240.1	682501	682800	CM002240.1:682501-682800	3.10303
CM002240.1	682801	683100	CM002240.1:682801-683100	2.92006		CM002240.1	682801	683100	CM002240.1:682801-683100	0.1		CM002240.1	682801	683100	CM002240.1:682801-683100	2.7105		CM002240.1	682801	683100	CM002240.1:682801-683100	2.10002		CM002240.1	682801	683100	CM002240.1:682801-683100	2.41075		CM002240.1	682801	683100	CM002240.1:682801-683100	2.52242		CM002240.1	682801	683100	CM002240.1:682801-683100	3.14635
CM002240.1	683101	683400	CM002240.1:683101-683400	3.12325		CM002240.1	683101	683400	CM002240.1:683101-683400	0.1		CM002240.1	683101	683400	CM002240.1:683101-683400	3.05637		CM002240.1	683101	683400	CM002240.1:683101-683400	2.37201		CM002240.1	683101	683400	CM002240.1:683101-683400	2.70328		CM002240.1	683101	683400	CM002240.1:683101-683400	2.70956		CM002240.1	683101	683400	CM002240.1:683101-683400	3.18229
CM002240.1	683401	683700	CM002240.1:683401-683700	3.02217		CM002240.1	683401	683700	CM002240.1:683401-683700	0.1		CM002240.1	683401	683700	CM002240.1:683401-683700	2.9427		CM002240.1	683401	683700	CM002240.1:683401-683700	2.40054		CM002240.1	683401	683700	CM002240.1:683401-683700	2.86118		CM002240.1	683401	683700	CM002240.1:683401-683700	2.75269		CM002240.1	683401	683700	CM002240.1:683401-683700	3.23865
CM002240.1	683701	684000	CM002240.1:683701-684000	3.00577		CM002240.1	683701	684000	CM002240.1:683701-684000	0.1		CM002240.1	683701	684000	CM002240.1:683701-684000	2.98713		CM002240.1	683701	684000	CM002240.1:683701-684000	2.16177		CM002240.1	683701	684000	CM002240.1:683701-684000	2.75047		CM002240.1	683701	684000	CM002240.1:683701-684000	2.59337		CM002240.1	683701	684000	CM002240.1:683701-684000	3.39295
CM002240.1	684001	684300	CM002240.1:684001-684300	2.89774		CM002240.1	684001	684300	CM002240.1:684001-684300	0.1		CM002240.1	684001	684300	CM002240.1:684001-684300	2.54904		CM002240.1	684001	684300	CM002240.1:684001-684300	1.96148		CM002240.1	684001	684300	CM002240.1:684001-684300	2.42023		CM002240.1	684001	684300	CM002240.1:684001-684300	2.58731		CM002240.1	684001	684300	CM002240.1:684001-684300	3.09174
CM002240.1	684301	684600	CM002240.1:684301-684600	3.27873		CM002240.1	684301	684600	CM002240.1:684301-684600	0.1		CM002240.1	684301	684600	CM002240.1:684301-684600	2.91452		CM002240.1	684301	684600	CM002240.1:684301-684600	2.01868		CM002240.1	684301	684600	CM002240.1:684301-684600	2.63083		CM002240.1	684301	684600	CM002240.1:684301-684600	2.42759		CM002240.1	684301	684600	CM002240.1:684301-684600	3.02028
CM002240.1	684601	684900	CM002240.1:684601-684900	3.2059		CM002240.1	684601	684900	CM002240.1:684601-684900	0.1		CM002240.1	684601	684900	CM002240.1:684601-684900	2.63989		CM002240.1	684601	684900	CM002240.1:684601-684900	2.16134		CM002240.1	684601	684900	CM002240.1:684601-684900	2.86969		CM002240.1	684601	684900	CM002240.1:684601-684900	2.64005		CM002240.1	684601	684900	CM002240.1:684601-684900	3.18057
CM002240.1	684901	685200	CM002240.1:684901-685200	3.14576		CM002240.1	684901	685200	CM002240.1:684901-685200	0.1		CM002240.1	684901	685200	CM002240.1:684901-685200	3.02975		CM002240.1	684901	685200	CM002240.1:684901-685200	1.85701		CM002240.1	684901	685200	CM002240.1:684901-685200	2.86797		CM002240.1	684901	685200	CM002240.1:684901-685200	2.62444		CM002240.1	684901	685200	CM002240.1:684901-685200	3.40535
CM002240.1	685201	685500	CM002240.1:685201-685500	3.11784		CM002240.1	685201	685500	CM002240.1:685201-685500	0.1		CM002240.1	685201	685500	CM002240.1:685201-685500	2.8205		CM002240.1	685201	685500	CM002240.1:685201-685500	2.08804		CM002240.1	685201	685500	CM002240.1:685201-685500	2.75677		CM002240.1	685201	685500	CM002240.1:685201-685500	2.73108		CM002240.1	685201	685500	CM002240.1:685201-685500	3.36778
CM002240.1	685501	685800	CM002240.1:685501-685800	2.87779		CM002240.1	685501	685800	CM002240.1:685501-685800	0.1		CM002240.1	685501	685800	CM002240.1:685501-685800	2.8311		CM002240.1	685501	685800	CM002240.1:685501-685800	1.92268		CM002240.1	685501	685800	CM002240.1:685501-685800	3.05197		CM002240.1	685501	685800	CM002240.1:685501-685800	2.61189		CM002240.1	685501	685800	CM002240.1:685501-685800	3.3247
CM002240.1	685801	686100	CM002240.1:685801-686100	2.57802		CM002240.1	685801	686100	CM002240.1:685801-686100	0.1		CM002240.1	685801	686100	CM002240.1:685801-686100	2.46917		CM002240.1	685801	686100	CM002240.1:685801-686100	1.72037		CM002240.1	685801	686100	CM002240.1:685801-686100	2.54012		CM002240.1	685801	686100	CM002240.1:685801-686100	2.08251		CM002240.1	685801	686100	CM002240.1:685801-686100	3.19796
CM002240.1	686101	686400	CM002240.1:686101-686400	2.63809		CM002240.1	686101	686400	CM002240.1:686101-686400	0.1		CM002240.1	686101	686400	CM002240.1:686101-686400	2.2062		CM002240.1	686101	686400	CM002240.1:686101-686400	1.67294		CM002240.1	686101	686400	CM002240.1:686101-686400	2.64668		CM002240.1	686101	686400	CM002240.1:686101-686400	1.77861		CM002240.1	686101	686400	CM002240.1:686101-686400	2.87253
CM002240.1	686401	686700	CM002240.1:686401-686700	2.51032		CM002240.1	686401	686700	CM002240.1:686401-686700	0.1		CM002240.1	686401	686700	CM002240.1:686401-686700	2.07682		CM002240.1	686401	686700	CM002240.1:686401-686700	0.717131		CM002240.1	686401	686700	CM002240.1:686401-686700	1.70729		CM002240.1	686401	686700	CM002240.1:686401-686700	1.40691		CM002240.1	686401	686700	CM002240.1:686401-686700	2.59908
CM002240.1	687001	687300	CM002240.1:687001-687300	2.08189		CM002240.1	687001	687300	CM002240.1:687001-687300	0.1		CM002240.1	687001	687300	CM002240.1:687001-687300	1.8304		CM002240.1	687001	687300	CM002240.1:687001-687300	0.693203		CM002240.1	687001	687300	CM002240.1:687001-687300	1.73637		CM002240.1	687001	687300	CM002240.1:687001-687300	1.11611		CM002240.1	687001	687300	CM002240.1:687001-687300	2.29263
CM002240.1	687301	687600	CM002240.1:687301-687600	2.17042		CM002240.1	687301	687600	CM002240.1:687301-687600	0.1		CM002240.1	687301	687600	CM002240.1:687301-687600	1.89015		CM002240.1	687301	687600	CM002240.1:687301-687600	0.900028		CM002240.1	687301	687600	CM002240.1:687301-687600	2.11718		CM002240.1	687301	687600	CM002240.1:687301-687600	1.11664		CM002240.1	687301	687600	CM002240.1:687301-687600	2.27202
CM002240.1	687601	687900	CM002240.1:687601-687900	2.22087		CM002240.1	687601	687900	CM002240.1:687601-687900	0.1		CM002240.1	687601	687900	CM002240.1:687601-687900	1.98092		CM002240.1	687601	687900	CM002240.1:687601-687900	1.21473		CM002240.1	687601	687900	CM002240.1:687601-687900	2.05654		CM002240.1	687601	687900	CM002240.1:687601-687900	1.15887		CM002240.1	687601	687900	CM002240.1:687601-687900	2.60177
CM002240.1	695701	696000	CM002240.1:695701-696000	0.1		CM002240.1	695701	696000	CM002240.1:695701-696000	0.1		CM002240.1	695701	696000	CM002240.1:695701-696000	2.55414		CM002240.1	695701	696000	CM002240.1:695701-696000	3.26292		CM002240.1	695701	696000	CM002240.1:695701-696000	0.1		CM002240.1	695701	696000	CM002240.1:695701-696000	0.1		CM002240.1	695701	696000	CM002240.1:695701-696000	0.1
CM002240.1	772801	773100	CM002240.1:772801-773100	2.29072		CM002240.1	772801	773100	CM002240.1:772801-773100	0.1		CM002240.1	772801	773100	CM002240.1:772801-773100	2.61148		CM002240.1	772801	773100	CM002240.1:772801-773100	0.557159		CM002240.1	772801	773100	CM002240.1:772801-773100	2.4511		CM002240.1	772801	773100	CM002240.1:772801-773100	0.1		CM002240.1	772801	773100	CM002240.1:772801-773100	0.70707
CM002240.1	773101	773400	CM002240.1:773101-773400	2.32739		CM002240.1	773101	773400	CM002240.1:773101-773400	0.1		CM002240.1	773101	773400	CM002240.1:773101-773400	2.74582		CM002240.1	773101	773400	CM002240.1:773101-773400	0.89294		CM002240.1	773101	773400	CM002240.1:773101-773400	2.62654		CM002240.1	773101	773400	CM002240.1:773101-773400	0.1		CM002240.1	773101	773400	CM002240.1:773101-773400	1.06222
CM002240.1	773401	773700	CM002240.1:773401-773700	2.46723		CM002240.1	773401	773700	CM002240.1:773401-773700	0.1		CM002240.1	773401	773700	CM002240.1:773401-773700	2.94301		CM002240.1	773401	773700	CM002240.1:773401-773700	1.00017		CM002240.1	773401	773700	CM002240.1:773401-773700	2.66944		CM002240.1	773401	773700	CM002240.1:773401-773700	0.1		CM002240.1	773401	773700	CM002240.1:773401-773700	1.43578
CM002240.1	773701	774000	CM002240.1:773701-774000	2.69057		CM002240.1	773701	774000	CM002240.1:773701-774000	0.1		CM002240.1	773701	774000	CM002240.1:773701-774000	2.92928		CM002240.1	773701	774000	CM002240.1:773701-774000	1.03466		CM002240.1	773701	774000	CM002240.1:773701-774000	2.84208		CM002240.1	773701	774000	CM002240.1:773701-774000	0.1		CM002240.1	773701	774000	CM002240.1:773701-774000	1.64822
CM002240.1	774301	774600	CM002240.1:774301-774600	2.43133		CM002240.1	774301	774600	CM002240.1:774301-774600	0.1		CM002240.1	774301	774600	CM002240.1:774301-774600	2.71757		CM002240.1	774301	774600	CM002240.1:774301-774600	0.741054		CM002240.1	774301	774600	CM002240.1:774301-774600	2.60905		CM002240.1	774301	774600	CM002240.1:774301-774600	0.1		CM002240.1	774301	774600	CM002240.1:774301-774600	1.56653
CM002240.1	774601	774900	CM002240.1:774601-774900	2.11911		CM002240.1	774601	774900	CM002240.1:774601-774900	0.1		CM002240.1	774601	774900	CM002240.1:774601-774900	2.36981		CM002240.1	774601	774900	CM002240.1:774601-774900	0.1		CM002240.1	774601	774900	CM002240.1:774601-774900	2.38468		CM002240.1	774601	774900	CM002240.1:774601-774900	0.1		CM002240.1	774601	774900	CM002240.1:774601-774900	1.13405
CM002240.1	775501	775800	CM002240.1:775501-775800	2.21585		CM002240.1	775501	775800	CM002240.1:775501-775800	0.1		CM002240.1	775501	775800	CM002240.1:775501-775800	2.57034		CM002240.1	775501	775800	CM002240.1:775501-775800	0.617803		CM002240.1	775501	775800	CM002240.1:775501-775800	2.33835		CM002240.1	775501	775800	CM002240.1:775501-775800	0.1		CM002240.1	775501	775800	CM002240.1:775501-775800	1.04048
CM002240.1	776101	776400	CM002240.1:776101-776400	2.45841		CM002240.1	776101	776400	CM002240.1:776101-776400	0.1		CM002240.1	776101	776400	CM002240.1:776101-776400	2.78805		CM002240.1	776101	776400	CM002240.1:776101-776400	0.475658		CM002240.1	776101	776400	CM002240.1:776101-776400	2.7418		CM002240.1	776101	776400	CM002240.1:776101-776400	0.1		CM002240.1	776101	776400	CM002240.1:776101-776400	1.45442
CM002240.1	776401	776700	CM002240.1:776401-776700	2.70015		CM002240.1	776401	776700	CM002240.1:776401-776700	0.1		CM002240.1	776401	776700	CM002240.1:776401-776700	2.80879		CM002240.1	776401	776700	CM002240.1:776401-776700	0.586227		CM002240.1	776401	776700	CM002240.1:776401-776700	2.53209		CM002240.1	776401	776700	CM002240.1:776401-776700	0.1		CM002240.1	776401	776700	CM002240.1:776401-776700	1.71931
CM002240.1	776701	777000	CM002240.1:776701-777000	2.8291		CM002240.1	776701	777000	CM002240.1:776701-777000	0.1		CM002240.1	776701	777000	CM002240.1:776701-777000	2.89753		CM002240.1	776701	777000	CM002240.1:776701-777000	0.1		CM002240.1	776701	777000	CM002240.1:776701-777000	2.42685		CM002240.1	776701	777000	CM002240.1:776701-777000	0.1		CM002240.1	776701	777000	CM002240.1:776701-777000	1.21993
CM002240.1	777001	777300	CM002240.1:777001-777300	2.48154		CM002240.1	777001	777300	CM002240.1:777001-777300	0.1		CM002240.1	777001	777300	CM002240.1:777001-777300	2.68756		CM002240.1	777001	777300	CM002240.1:777001-777300	0.1		CM002240.1	777001	777300	CM002240.1:777001-777300	2.53785		CM002240.1	777001	777300	CM002240.1:777001-777300	0.1		CM002240.1	777001	777300	CM002240.1:777001-777300	1.18113
CM002240.1	777301	777600	CM002240.1:777301-777600	2.46827		CM002240.1	777301	777600	CM002240.1:777301-777600	0.1		CM002240.1	777301	777600	CM002240.1:777301-777600	2.55224		CM002240.1	777301	777600	CM002240.1:777301-777600	0.545488		CM002240.1	777301	777600	CM002240.1:777301-777600	2.56508		CM002240.1	777301	777600	CM002240.1:777301-777600	0.1		CM002240.1	777301	777600	CM002240.1:777301-777600	1.15227
CM002240.1	777601	777900	CM002240.1:777601-777900	2.49203		CM002240.1	777601	777900	CM002240.1:777601-777900	0.1		CM002240.1	777601	777900	CM002240.1:777601-777900	2.95312		CM002240.1	777601	777900	CM002240.1:777601-777900	0.851173		CM002240.1	777601	777900	CM002240.1:777601-777900	3.01283		CM002240.1	777601	777900	CM002240.1:777601-777900	0.1		CM002240.1	777601	777900	CM002240.1:777601-777900	1.10985
CM002240.1	777901	778200	CM002240.1:777901-778200	2.16471		CM002240.1	777901	778200	CM002240.1:777901-778200	0.1		CM002240.1	777901	778200	CM002240.1:777901-778200	2.65401		CM002240.1	777901	778200	CM002240.1:777901-778200	0.551285		CM002240.1	777901	778200	CM002240.1:777901-778200	2.2005		CM002240.1	777901	778200	CM002240.1:777901-778200	0.1		CM002240.1	777901	778200	CM002240.1:777901-778200	1.06374
CM002240.1	778201	778500	CM002240.1:778201-778500	1.79702		CM002240.1	778201	778500	CM002240.1:778201-778500	0.1		CM002240.1	778201	778500	CM002240.1:778201-778500	2.0525		CM002240.1	778201	778500	CM002240.1:778201-778500	0.1		CM002240.1	778201	778500	CM002240.1:778201-778500	1.89813		CM002240.1	778201	778500	CM002240.1:778201-778500	0.1		CM002240.1	778201	778500	CM002240.1:778201-778500	0.1
CM002240.1	780001	780300	CM002240.1:780001-780300	2.41388		CM002240.1	780001	780300	CM002240.1:780001-780300	0.1		CM002240.1	780001	780300	CM002240.1:780001-780300	2.77051		CM002240.1	780001	780300	CM002240.1:780001-780300	0.791084		CM002240.1	780001	780300	CM002240.1:780001-780300	2.23498		CM002240.1	780001	780300	CM002240.1:780001-780300	0.1		CM002240.1	780001	780300	CM002240.1:780001-780300	-0.914333
CM002240.1	780301	780600	CM002240.1:780301-780600	2.37917		CM002240.1	780301	780600	CM002240.1:780301-780600	0.1		CM002240.1	780301	780600	CM002240.1:780301-780600	2.7247		CM002240.1	780301	780600	CM002240.1:780301-780600	0.763632		CM002240.1	780301	780600	CM002240.1:780301-780600	2.20015		CM002240.1	780301	780600	CM002240.1:780301-780600	0.1		CM002240.1	780301	780600	CM002240.1:780301-780600	0.1
CM002240.1	780601	780900	CM002240.1:780601-780900	1.97798		CM002240.1	780601	780900	CM002240.1:780601-780900	0.1		CM002240.1	780601	780900	CM002240.1:780601-780900	2.695		CM002240.1	780601	780900	CM002240.1:780601-780900	0.502838		CM002240.1	780601	780900	CM002240.1:780601-780900	2.14596		CM002240.1	780601	780900	CM002240.1:780601-780900	-0.907189		CM002240.1	780601	780900	CM002240.1:780601-780900	-0.676963
CM002240.1	4337701	4338000	CM002240.1:4337701-4338000	0.1		CM002240.1	4337701	4338000	CM002240.1:4337701-4338000	0.1		CM002240.1	4337701	4338000	CM002240.1:4337701-4338000	0.1		CM002240.1	4337701	4338000	CM002240.1:4337701-4338000	0.1		CM002240.1	4337701	4338000	CM002240.1:4337701-4338000	0.1		CM002240.1	4337701	4338000	CM002240.1:4337701-4338000	0.1		CM002240.1	4337701	4338000	CM002240.1:4337701-4338000	2.43231
CM002240.1	5944801	5945100	CM002240.1:5944801-5945100	1.50684		CM002240.1	5944801	5945100	CM002240.1:5944801-5945100	0.1		CM002240.1	5944801	5945100	CM002240.1:5944801-5945100	1.68493		CM002240.1	5944801	5945100	CM002240.1:5944801-5945100	1.14466		CM002240.1	5944801	5945100	CM002240.1:5944801-5945100	1.66429		CM002240.1	5944801	5945100	CM002240.1:5944801-5945100	2.35895		CM002240.1	5944801	5945100	CM002240.1:5944801-5945100	2.53411
CM002240.1	5969101	5969400	CM002240.1:5969101-5969400	2.27716		CM002240.1	5969101	5969400	CM002240.1:5969101-5969400	0.1		CM002240.1	5969101	5969400	CM002240.1:5969101-5969400	2.03153		CM002240.1	5969101	5969400	CM002240.1:5969101-5969400	2.43227		CM002240.1	5969101	5969400	CM002240.1:5969101-5969400	1.98905		CM002240.1	5969101	5969400	CM002240.1:5969101-5969400	3.0863		CM002240.1	5969101	5969400	CM002240.1:5969101-5969400	2.49135
CM002240.1	5969401	5969700	CM002240.1:5969401-5969700	2.05559		CM002240.1	5969401	5969700	CM002240.1:5969401-5969700	0.1		CM002240.1	5969401	5969700	CM002240.1:5969401-5969700	2.27265		CM002240.1	5969401	5969700	CM002240.1:5969401-5969700	2.52991		CM002240.1	5969401	5969700	CM002240.1:5969401-5969700	1.70554		CM002240.1	5969401	5969700	CM002240.1:5969401-5969700	3.27997		CM002240.1	5969401	5969700	CM002240.1:5969401-5969700	2.13093
CM002240.1	5969701	5970000	CM002240.1:5969701-5970000	2.41058		CM002240.1	5969701	5970000	CM002240.1:5969701-5970000	0.1		CM002240.1	5969701	5970000	CM002240.1:5969701-5970000	2.30751		CM002240.1	5969701	5970000	CM002240.1:5969701-5970000	2.39636		CM002240.1	5969701	5970000	CM002240.1:5969701-5970000	2.10374		CM002240.1	5969701	5970000	CM002240.1:5969701-5970000	3.13775		CM002240.1	5969701	5970000	CM002240.1:5969701-5970000	2.23276
CM002240.1	5970001	5970300	CM002240.1:5970001-5970300	2.32493		CM002240.1	5970001	5970300	CM002240.1:5970001-5970300	0.1		CM002240.1	5970001	5970300	CM002240.1:5970001-5970300	2.55399		CM002240.1	5970001	5970300	CM002240.1:5970001-5970300	2.61755		CM002240.1	5970001	5970300	CM002240.1:5970001-5970300	1.96872		CM002240.1	5970001	5970300	CM002240.1:5970001-5970300	3.34467		CM002240.1	5970001	5970300	CM002240.1:5970001-5970300	2.23637
CM002240.1	5970301	5970600	CM002240.1:5970301-5970600	2.46945		CM002240.1	5970301	5970600	CM002240.1:5970301-5970600	0.1		CM002240.1	5970301	5970600	CM002240.1:5970301-5970600	2.24346		CM002240.1	5970301	5970600	CM002240.1:5970301-5970600	2.61791		CM002240.1	5970301	5970600	CM002240.1:5970301-5970600	2.05597		CM002240.1	5970301	5970600	CM002240.1:5970301-5970600	3.47647		CM002240.1	5970301	5970600	CM002240.1:5970301-5970600	2.34726
CM002240.1	5970601	5970900	CM002240.1:5970601-5970900	2.26635		CM002240.1	5970601	5970900	CM002240.1:5970601-5970900	0.1		CM002240.1	5970601	5970900	CM002240.1:5970601-5970900	2.19286		CM002240.1	5970601	5970900	CM002240.1:5970601-5970900	2.61551		CM002240.1	5970601	5970900	CM002240.1:5970601-5970900	1.83063		CM002240.1	5970601	5970900	CM002240.1:5970601-5970900	3.38559		CM002240.1	5970601	5970900	CM002240.1:5970601-5970900	2.57374
CM002240.1	5970901	5971200	CM002240.1:5970901-5971200	2.48267		CM002240.1	5970901	5971200	CM002240.1:5970901-5971200	0.1		CM002240.1	5970901	5971200	CM002240.1:5970901-5971200	2.50289		CM002240.1	5970901	5971200	CM002240.1:5970901-5971200	2.85101		CM002240.1	5970901	5971200	CM002240.1:5970901-5971200	2.12758		CM002240.1	5970901	5971200	CM002240.1:5970901-5971200	3.1911		CM002240.1	5970901	5971200	CM002240.1:5970901-5971200	2.61019
CM002240.1	5971201	5971500	CM002240.1:5971201-5971500	2.7496		CM002240.1	5971201	5971500	CM002240.1:5971201-5971500	0.1		CM002240.1	5971201	5971500	CM002240.1:5971201-5971500	2.76502		CM002240.1	5971201	5971500	CM002240.1:5971201-5971500	2.81686		CM002240.1	5971201	5971500	CM002240.1:5971201-5971500	2.44643		CM002240.1	5971201	5971500	CM002240.1:5971201-5971500	3.47029		CM002240.1	5971201	5971500	CM002240.1:5971201-5971500	2.82606
CM002240.1	5971501	5971800	CM002240.1:5971501-5971800	2.92335		CM002240.1	5971501	5971800	CM002240.1:5971501-5971800	0.1		CM002240.1	5971501	5971800	CM002240.1:5971501-5971800	2.63102		CM002240.1	5971501	5971800	CM002240.1:5971501-5971800	2.82863		CM002240.1	5971501	5971800	CM002240.1:5971501-5971800	2.97215		CM002240.1	5971501	5971800	CM002240.1:5971501-5971800	3.44561		CM002240.1	5971501	5971800	CM002240.1:5971501-5971800	2.50884
CM002240.1	5971801	5972100	CM002240.1:5971801-5972100	2.7049		CM002240.1	5971801	5972100	CM002240.1:5971801-5972100	0.1		CM002240.1	5971801	5972100	CM002240.1:5971801-5972100	2.4262		CM002240.1	5971801	5972100	CM002240.1:5971801-5972100	2.73852		CM002240.1	5971801	5972100	CM002240.1:5971801-5972100	2.85342		CM002240.1	5971801	5972100	CM002240.1:5971801-5972100	3.44567		CM002240.1	5971801	5972100	CM002240.1:5971801-5972100	2.37287
CM002240.1	5972101	5972400	CM002240.1:5972101-5972400	2.66889		CM002240.1	5972101	5972400	CM002240.1:5972101-5972400	0.1		CM002240.1	5972101	5972400	CM002240.1:5972101-5972400	2.39201		CM002240.1	5972101	5972400	CM002240.1:5972101-5972400	2.62081		CM002240.1	5972101	5972400	CM002240.1:5972101-5972400	1.97573		CM002240.1	5972101	5972400	CM002240.1:5972101-5972400	3.29187		CM002240.1	5972101	5972400	CM002240.1:5972101-5972400	2.38701
CM002240.1	5972401	5972700	CM002240.1:5972401-5972700	2.62164		CM002240.1	5972401	5972700	CM002240.1:5972401-5972700	0.1		CM002240.1	5972401	5972700	CM002240.1:5972401-5972700	2.5706		CM002240.1	5972401	5972700	CM002240.1:5972401-5972700	2.51828		CM002240.1	5972401	5972700	CM002240.1:5972401-5972700	2.41537		CM002240.1	5972401	5972700	CM002240.1:5972401-5972700	3.41153		CM002240.1	5972401	5972700	CM002240.1:5972401-5972700	2.60981
CM002240.1	5972701	5973000	CM002240.1:5972701-5973000	2.79609		CM002240.1	5972701	5973000	CM002240.1:5972701-5973000	0.1		CM002240.1	5972701	5973000	CM002240.1:5972701-5973000	2.40478		CM002240.1	5972701	5973000	CM002240.1:5972701-5973000	2.64376		CM002240.1	5972701	5973000	CM002240.1:5972701-5973000	2.6511		CM002240.1	5972701	5973000	CM002240.1:5972701-5973000	3.30199		CM002240.1	5972701	5973000	CM002240.1:5972701-5973000	2.61116
CM002240.1	5973001	5973300	CM002240.1:5973001-5973300	2.79095		CM002240.1	5973001	5973300	CM002240.1:5973001-5973300	0.1		CM002240.1	5973001	5973300	CM002240.1:5973001-5973300	2.19006		CM002240.1	5973001	5973300	CM002240.1:5973001-5973300	2.61479		CM002240.1	5973001	5973300	CM002240.1:5973001-5973300	2.6609		CM002240.1	5973001	5973300	CM002240.1:5973001-5973300	3.40341		CM002240.1	5973001	5973300	CM002240.1:5973001-5973300	2.95002
CM002240.1	5973301	5973600	CM002240.1:5973301-5973600	2.59331		CM002240.1	5973301	5973600	CM002240.1:5973301-5973600	0.1		CM002240.1	5973301	5973600	CM002240.1:5973301-5973600	2.17911		CM002240.1	5973301	5973600	CM002240.1:5973301-5973600	2.42774		CM002240.1	5973301	5973600	CM002240.1:5973301-5973600	2.31137		CM002240.1	5973301	5973600	CM002240.1:5973301-5973600	3.11579		CM002240.1	5973301	5973600	CM002240.1:5973301-5973600	2.75985
CM002240.1	5973601	5973900	CM002240.1:5973601-5973900	2.73728		CM002240.1	5973601	5973900	CM002240.1:5973601-5973900	0.1		CM002240.1	5973601	5973900	CM002240.1:5973601-5973900	2.3165		CM002240.1	5973601	5973900	CM002240.1:5973601-5973900	2.45608		CM002240.1	5973601	5973900	CM002240.1:5973601-5973900	2.2634		CM002240.1	5973601	5973900	CM002240.1:5973601-5973900	2.98909		CM002240.1	5973601	5973900	CM002240.1:5973601-5973900	2.56919
CM002240.1	5973901	5974200	CM002240.1:5973901-5974200	2.70341		CM002240.1	5973901	5974200	CM002240.1:5973901-5974200	0.1		CM002240.1	5973901	5974200	CM002240.1:5973901-5974200	2.26258		CM002240.1	5973901	5974200	CM002240.1:5973901-5974200	2.326		CM002240.1	5973901	5974200	CM002240.1:5973901-5974200	2.30555		CM002240.1	5973901	5974200	CM002240.1:5973901-5974200	3.10722		CM002240.1	5973901	5974200	CM002240.1:5973901-5974200	2.34439
CM002240.1	5974201	5974500	CM002240.1:5974201-5974500	2.53623		CM002240.1	5974201	5974500	CM002240.1:5974201-5974500	0.1		CM002240.1	5974201	5974500	CM002240.1:5974201-5974500	2.15383		CM002240.1	5974201	5974500	CM002240.1:5974201-5974500	2.2919		CM002240.1	5974201	5974500	CM002240.1:5974201-5974500	2.11093		CM002240.1	5974201	5974500	CM002240.1:5974201-5974500	2.95624		CM002240.1	5974201	5974500	CM002240.1:5974201-5974500	2.03875
CM002240.1	5974501	5974800	CM002240.1:5974501-5974800	2.54155		CM002240.1	5974501	5974800	CM002240.1:5974501-5974800	0.1		CM002240.1	5974501	5974800	CM002240.1:5974501-5974800	2.05521		CM002240.1	5974501	5974800	CM002240.1:5974501-5974800	2.51212		CM002240.1	5974501	5974800	CM002240.1:5974501-5974800	2.54203		CM002240.1	5974501	5974800	CM002240.1:5974501-5974800	3.12906		CM002240.1	5974501	5974800	CM002240.1:5974501-5974800	1.88938
CM002240.1	5974801	5975100	CM002240.1:5974801-5975100	2.26289		CM002240.1	5974801	5975100	CM002240.1:5974801-5975100	0.1		CM002240.1	5974801	5975100	CM002240.1:5974801-5975100	1.86844		CM002240.1	5974801	5975100	CM002240.1:5974801-5975100	2.2183		CM002240.1	5974801	5975100	CM002240.1:5974801-5975100	2.13556		CM002240.1	5974801	5975100	CM002240.1:5974801-5975100	2.63616		CM002240.1	5974801	5975100	CM002240.1:5974801-5975100	1.73444
CM002240.1	5975101	5975400	CM002240.1:5975101-5975400	2.25627		CM002240.1	5975101	5975400	CM002240.1:5975101-5975400	0.1		CM002240.1	5975101	5975400	CM002240.1:5975101-5975400	1.57473		CM002240.1	5975101	5975400	CM002240.1:5975101-5975400	2.08801		CM002240.1	5975101	5975400	CM002240.1:5975101-5975400	1.89914		CM002240.1	5975101	5975400	CM002240.1:5975101-5975400	2.78587		CM002240.1	5975101	5975400	CM002240.1:5975101-5975400	1.66727
CM002240.1	5975401	5975700	CM002240.1:5975401-5975700	2.52185		CM002240.1	5975401	5975700	CM002240.1:5975401-5975700	0.1		CM002240.1	5975401	5975700	CM002240.1:5975401-5975700	1.87719		CM002240.1	5975401	5975700	CM002240.1:5975401-5975700	2.20213		CM002240.1	5975401	5975700	CM002240.1:5975401-5975700	2.01034		CM002240.1	5975401	5975700	CM002240.1:5975401-5975700	2.8381		CM002240.1	5975401	5975700	CM002240.1:5975401-5975700	1.94264
CM002240.1	5975701	5976000	CM002240.1:5975701-5976000	2.76575		CM002240.1	5975701	5976000	CM002240.1:5975701-5976000	0.1		CM002240.1	5975701	5976000	CM002240.1:5975701-5976000	2.42971		CM002240.1	5975701	5976000	CM002240.1:5975701-5976000	2.54919		CM002240.1	5975701	5976000	CM002240.1:5975701-5976000	2.69049		CM002240.1	5975701	5976000	CM002240.1:5975701-5976000	3.33487		CM002240.1	5975701	5976000	CM002240.1:5975701-5976000	2.37087
CM002240.1	5976001	5976300	CM002240.1:5976001-5976300	3.05246		CM002240.1	5976001	5976300	CM002240.1:5976001-5976300	0.1		CM002240.1	5976001	5976300	CM002240.1:5976001-5976300	2.47163		CM002240.1	5976001	5976300	CM002240.1:5976001-5976300	2.77688		CM002240.1	5976001	5976300	CM002240.1:5976001-5976300	2.5653		CM002240.1	5976001	5976300	CM002240.1:5976001-5976300	3.223		CM002240.1	5976001	5976300	CM002240.1:5976001-5976300	2.57466
CM002240.1	5976301	5976600	CM002240.1:5976301-5976600	3.10095		CM002240.1	5976301	5976600	CM002240.1:5976301-5976600	0.1		CM002240.1	5976301	5976600	CM002240.1:5976301-5976600	2.56003		CM002240.1	5976301	5976600	CM002240.1:5976301-5976600	2.60435		CM002240.1	5976301	5976600	CM002240.1:5976301-5976600	2.2965		CM002240.1	5976301	5976600	CM002240.1:5976301-5976600	3.25445		CM002240.1	5976301	5976600	CM002240.1:5976301-5976600	2.51979
CM002240.1	5976601	5976900	CM002240.1:5976601-5976900	2.94814		CM002240.1	5976601	5976900	CM002240.1:5976601-5976900	0.1		CM002240.1	5976601	5976900	CM002240.1:5976601-5976900	2.28541		CM002240.1	5976601	5976900	CM002240.1:5976601-5976900	2.733		CM002240.1	5976601	5976900	CM002240.1:5976601-5976900	2.64143		CM002240.1	5976601	5976900	CM002240.1:5976601-5976900	3.40945		CM002240.1	5976601	5976900	CM002240.1:5976601-5976900	2.51622
CM002240.1	5976901	5977200	CM002240.1:5976901-5977200	3.3143		CM002240.1	5976901	5977200	CM002240.1:5976901-5977200	0.1		CM002240.1	5976901	5977200	CM002240.1:5976901-5977200	2.69937		CM002240.1	5976901	5977200	CM002240.1:5976901-5977200	3.08746		CM002240.1	5976901	5977200	CM002240.1:5976901-5977200	2.75547		CM002240.1	5976901	5977200	CM002240.1:5976901-5977200	3.79522		CM002240.1	5976901	5977200	CM002240.1:5976901-5977200	2.76301
CM002240.1	5977201	5977500	CM002240.1:5977201-5977500	3.18964		CM002240.1	5977201	5977500	CM002240.1:5977201-5977500	0.1		CM002240.1	5977201	5977500	CM002240.1:5977201-5977500	2.45581		CM002240.1	5977201	5977500	CM002240.1:5977201-5977500	3.07439		CM002240.1	5977201	5977500	CM002240.1:5977201-5977500	3.00495		CM002240.1	5977201	5977500	CM002240.1:5977201-5977500	3.7575		CM002240.1	5977201	5977500	CM002240.1:5977201-5977500	2.65371
CM002240.1	5977501	5977800	CM002240.1:5977501-5977800	2.98944		CM002240.1	5977501	5977800	CM002240.1:5977501-5977800	0.1		CM002240.1	5977501	5977800	CM002240.1:5977501-5977800	2.4434		CM002240.1	5977501	5977800	CM002240.1:5977501-5977800	3.27906		CM002240.1	5977501	5977800	CM002240.1:5977501-5977800	2.61173		CM002240.1	5977501	5977800	CM002240.1:5977501-5977800	3.78462		CM002240.1	5977501	5977800	CM002240.1:5977501-5977800	2.8976
CM002240.1	5977801	5978100	CM002240.1:5977801-5978100	2.89626		CM002240.1	5977801	5978100	CM002240.1:5977801-5978100	0.1		CM002240.1	5977801	5978100	CM002240.1:5977801-5978100	2.79252		CM002240.1	5977801	5978100	CM002240.1:5977801-5978100	3.17679		CM002240.1	5977801	5978100	CM002240.1:5977801-5978100	2.66919		CM002240.1	5977801	5978100	CM002240.1:5977801-5978100	3.56865		CM002240.1	5977801	5978100	CM002240.1:5977801-5978100	2.90896
CM002240.1	5978101	5978400	CM002240.1:5978101-5978400	3.14286		CM002240.1	5978101	5978400	CM002240.1:5978101-5978400	0.1		CM002240.1	5978101	5978400	CM002240.1:5978101-5978400	2.44595		CM002240.1	5978101	5978400	CM002240.1:5978101-5978400	3.14302		CM002240.1	5978101	5978400	CM002240.1:5978101-5978400	2.73445		CM002240.1	5978101	5978400	CM002240.1:5978101-5978400	3.79446		CM002240.1	5978101	5978400	CM002240.1:5978101-5978400	3.05479
CM002240.1	5978401	5978700	CM002240.1:5978401-5978700	3.51391		CM002240.1	5978401	5978700	CM002240.1:5978401-5978700	0.1		CM002240.1	5978401	5978700	CM002240.1:5978401-5978700	2.78195		CM002240.1	5978401	5978700	CM002240.1:5978401-5978700	3.17599		CM002240.1	5978401	5978700	CM002240.1:5978401-5978700	3.18666		CM002240.1	5978401	5978700	CM002240.1:5978401-5978700	3.97918		CM002240.1	5978401	5978700	CM002240.1:5978401-5978700	3.68328
CM002240.1	5978701	5979000	CM002240.1:5978701-5979000	2.97316		CM002240.1	5978701	5979000	CM002240.1:5978701-5979000	0.1		CM002240.1	5978701	5979000	CM002240.1:5978701-5979000	2.48803		CM002240.1	5978701	5979000	CM002240.1:5978701-5979000	3.18983		CM002240.1	5978701	5979000	CM002240.1:5978701-5979000	2.96836		CM002240.1	5978701	5979000	CM002240.1:5978701-5979000	3.80637		CM002240.1	5978701	5979000	CM002240.1:5978701-5979000	3.34544
CM002240.1	5979001	5979300	CM002240.1:5979001-5979300	2.74833		CM002240.1	5979001	5979300	CM002240.1:5979001-5979300	0.1		CM002240.1	5979001	5979300	CM002240.1:5979001-5979300	1.90833		CM002240.1	5979001	5979300	CM002240.1:5979001-5979300	2.78806		CM002240.1	5979001	5979300	CM002240.1:5979001-5979300	2.08673		CM002240.1	5979001	5979300	CM002240.1:5979001-5979300	3.39564		CM002240.1	5979001	5979300	CM002240.1:5979001-5979300	2.8519
CM002240.1	5979301	5979600	CM002240.1:5979301-5979600	1.89435		CM002240.1	5979301	5979600	CM002240.1:5979301-5979600	0.1		CM002240.1	5979301	5979600	CM002240.1:5979301-5979600	0.993602		CM002240.1	5979301	5979600	CM002240.1:5979301-5979600	1.37048		CM002240.1	5979301	5979600	CM002240.1:5979301-5979600	1.30885		CM002240.1	5979301	5979600	CM002240.1:5979301-5979600	2.20657		CM002240.1	5979301	5979600	CM002240.1:5979301-5979600	1.97883
CM002240.1	6022501	6022800	CM002240.1:6022501-6022800	1.92166		CM002240.1	6022501	6022800	CM002240.1:6022501-6022800	0.1		CM002240.1	6022501	6022800	CM002240.1:6022501-6022800	1.41667		CM002240.1	6022501	6022800	CM002240.1:6022501-6022800	1.9662		CM002240.1	6022501	6022800	CM002240.1:6022501-6022800	1.74186		CM002240.1	6022501	6022800	CM002240.1:6022501-6022800	2.0123		CM002240.1	6022501	6022800	CM002240.1:6022501-6022800	1.77767
CM002240.1	6022801	6023100	CM002240.1:6022801-6023100	2.34768		CM002240.1	6022801	6023100	CM002240.1:6022801-6023100	0.1		CM002240.1	6022801	6023100	CM002240.1:6022801-6023100	1.71679		CM002240.1	6022801	6023100	CM002240.1:6022801-6023100	2.63174		CM002240.1	6022801	6023100	CM002240.1:6022801-6023100	2.30981		CM002240.1	6022801	6023100	CM002240.1:6022801-6023100	2.76432		CM002240.1	6022801	6023100	CM002240.1:6022801-6023100	2.22892
CM002240.1	6023101	6023400	CM002240.1:6023101-6023400	2.61551		CM002240.1	6023101	6023400	CM002240.1:6023101-6023400	0.1		CM002240.1	6023101	6023400	CM002240.1:6023101-6023400	2.27533		CM002240.1	6023101	6023400	CM002240.1:6023101-6023400	2.97718		CM002240.1	6023101	6023400	CM002240.1:6023101-6023400	2.7493		CM002240.1	6023101	6023400	CM002240.1:6023101-6023400	3.2518		CM002240.1	6023101	6023400	CM002240.1:6023101-6023400	2.73334
CM002240.1	6023401	6023700	CM002240.1:6023401-6023700	2.68146		CM002240.1	6023401	6023700	CM002240.1:6023401-6023700	0.1		CM002240.1	6023401	6023700	CM002240.1:6023401-6023700	2.24624		CM002240.1	6023401	6023700	CM002240.1:6023401-6023700	3.1429		CM002240.1	6023401	6023700	CM002240.1:6023401-6023700	2.35		CM002240.1	6023401	6023700	CM002240.1:6023401-6023700	3.28954		CM002240.1	6023401	6023700	CM002240.1:6023401-6023700	3.11183
CM002240.1	6023701	6024000	CM002240.1:6023701-6024000	3.09393		CM002240.1	6023701	6024000	CM002240.1:6023701-6024000	0.1		CM002240.1	6023701	6024000	CM002240.1:6023701-6024000	2.61138		CM002240.1	6023701	6024000	CM002240.1:6023701-6024000	3.14897		CM002240.1	6023701	6024000	CM002240.1:6023701-6024000	2.95914		CM002240.1	6023701	6024000	CM002240.1:6023701-6024000	3.52804		CM002240.1	6023701	6024000	CM002240.1:6023701-6024000	3.14624
CM002240.1	6024001	6024300	CM002240.1:6024001-6024300	3.23073		CM002240.1	6024001	6024300	CM002240.1:6024001-6024300	0.1		CM002240.1	6024001	6024300	CM002240.1:6024001-6024300	2.86591		CM002240.1	6024001	6024300	CM002240.1:6024001-6024300	3.24075		CM002240.1	6024001	6024300	CM002240.1:6024001-6024300	3.1269		CM002240.1	6024001	6024300	CM002240.1:6024001-6024300	3.76694		CM002240.1	6024001	6024300	CM002240.1:6024001-6024300	3.62967
CM002240.1	6024301	6024600	CM002240.1:6024301-6024600	3.60539		CM002240.1	6024301	6024600	CM002240.1:6024301-6024600	0.1		CM002240.1	6024301	6024600	CM002240.1:6024301-6024600	2.95023		CM002240.1	6024301	6024600	CM002240.1:6024301-6024600	3.42644		CM002240.1	6024301	6024600	CM002240.1:6024301-6024600	3.41803		CM002240.1	6024301	6024600	CM002240.1:6024301-6024600	3.99079		CM002240.1	6024301	6024600	CM002240.1:6024301-6024600	3.59735
CM002240.1	6024601	6024900	CM002240.1:6024601-6024900	3.60986		CM002240.1	6024601	6024900	CM002240.1:6024601-6024900	0.1		CM002240.1	6024601	6024900	CM002240.1:6024601-6024900	3.06753		CM002240.1	6024601	6024900	CM002240.1:6024601-6024900	3.48218		CM002240.1	6024601	6024900	CM002240.1:6024601-6024900	3.04624		CM002240.1	6024601	6024900	CM002240.1:6024601-6024900	3.93463		CM002240.1	6024601	6024900	CM002240.1:6024601-6024900	3.60043
CM002240.1	6024901	6025200	CM002240.1:6024901-6025200	3.41957		CM002240.1	6024901	6025200	CM002240.1:6024901-6025200	0.1		CM002240.1	6024901	6025200	CM002240.1:6024901-6025200	3.04331		CM002240.1	6024901	6025200	CM002240.1:6024901-6025200	3.33736		CM002240.1	6024901	6025200	CM002240.1:6024901-6025200	3.07116		CM002240.1	6024901	6025200	CM002240.1:6024901-6025200	3.96567		CM002240.1	6024901	6025200	CM002240.1:6024901-6025200	3.41337
CM002240.1	6025201	6025500	CM002240.1:6025201-6025500	3.42868		CM002240.1	6025201	6025500	CM002240.1:6025201-6025500	0.1		CM002240.1	6025201	6025500	CM002240.1:6025201-6025500	3.27218		CM002240.1	6025201	6025500	CM002240.1:6025201-6025500	3.56024		CM002240.1	6025201	6025500	CM002240.1:6025201-6025500	3.21342		CM002240.1	6025201	6025500	CM002240.1:6025201-6025500	4.2343		CM002240.1	6025201	6025500	CM002240.1:6025201-6025500	3.65905
CM002240.1	6025501	6025800	CM002240.1:6025501-6025800	3.64626		CM002240.1	6025501	6025800	CM002240.1:6025501-6025800	0.1		CM002240.1	6025501	6025800	CM002240.1:6025501-6025800	3.225		CM002240.1	6025501	6025800	CM002240.1:6025501-6025800	3.6374		CM002240.1	6025501	6025800	CM002240.1:6025501-6025800	3.30158		CM002240.1	6025501	6025800	CM002240.1:6025501-6025800	4.20973		CM002240.1	6025501	6025800	CM002240.1:6025501-6025800	3.75663
CM002240.1	6025801	6026100	CM002240.1:6025801-6026100	3.52012		CM002240.1	6025801	6026100	CM002240.1:6025801-6026100	0.1		CM002240.1	6025801	6026100	CM002240.1:6025801-6026100	3.0027		CM002240.1	6025801	6026100	CM002240.1:6025801-6026100	3.48081		CM002240.1	6025801	6026100	CM002240.1:6025801-6026100	3.17093		CM002240.1	6025801	6026100	CM002240.1:6025801-6026100	3.83844		CM002240.1	6025801	6026100	CM002240.1:6025801-6026100	3.48034
CM002240.1	6026101	6026400	CM002240.1:6026101-6026400	3.14705		CM002240.1	6026101	6026400	CM002240.1:6026101-6026400	0.1		CM002240.1	6026101	6026400	CM002240.1:6026101-6026400	2.54082		CM002240.1	6026101	6026400	CM002240.1:6026101-6026400	2.97985		CM002240.1	6026101	6026400	CM002240.1:6026101-6026400	2.5989		CM002240.1	6026101	6026400	CM002240.1:6026101-6026400	3.42891		CM002240.1	6026101	6026400	CM002240.1:6026101-6026400	2.83088
CM002240.1	6026401	6026700	CM002240.1:6026401-6026700	2.71028		CM002240.1	6026401	6026700	CM002240.1:6026401-6026700	0.1		CM002240.1	6026401	6026700	CM002240.1:6026401-6026700	2.26299		CM002240.1	6026401	6026700	CM002240.1:6026401-6026700	2.17609		CM002240.1	6026401	6026700	CM002240.1:6026401-6026700	1.98162		CM002240.1	6026401	6026700	CM002240.1:6026401-6026700	2.61675		CM002240.1	6026401	6026700	CM002240.1:6026401-6026700	2.05705
CM002240.1	6026701	6027000	CM002240.1:6026701-6027000	1.92265		CM002240.1	6026701	6027000	CM002240.1:6026701-6027000	0.1		CM002240.1	6026701	6027000	CM002240.1:6026701-6027000	1.4327		CM002240.1	6026701	6027000	CM002240.1:6026701-6027000	1.34032		CM002240.1	6026701	6027000	CM002240.1:6026701-6027000	1.32418		CM002240.1	6026701	6027000	CM002240.1:6026701-6027000	1.66807		CM002240.1	6026701	6027000	CM002240.1:6026701-6027000	1.21466
CM002240.1	6027001	6027300	CM002240.1:6027001-6027300	2.27489		CM002240.1	6027001	6027300	CM002240.1:6027001-6027300	0.1		CM002240.1	6027001	6027300	CM002240.1:6027001-6027300	1.7778		CM002240.1	6027001	6027300	CM002240.1:6027001-6027300	1.73712		CM002240.1	6027001	6027300	CM002240.1:6027001-6027300	1.82704		CM002240.1	6027001	6027300	CM002240.1:6027001-6027300	2.44399		CM002240.1	6027001	6027300	CM002240.1:6027001-6027300	2.04134
CM002240.1	6027301	6027600	CM002240.1:6027301-6027600	2.91888		CM002240.1	6027301	6027600	CM002240.1:6027301-6027600	0.1		CM002240.1	6027301	6027600	CM002240.1:6027301-6027600	2.40785		CM002240.1	6027301	6027600	CM002240.1:6027301-6027600	2.8266		CM002240.1	6027301	6027600	CM002240.1:6027301-6027600	2.57519		CM002240.1	6027301	6027600	CM002240.1:6027301-6027600	3.4222		CM002240.1	6027301	6027600	CM002240.1:6027301-6027600	2.65279
CM002240.1	6027601	6027900	CM002240.1:6027601-6027900	3.66406		CM002240.1	6027601	6027900	CM002240.1:6027601-6027900	0.1		CM002240.1	6027601	6027900	CM002240.1:6027601-6027900	2.99253		CM002240.1	6027601	6027900	CM002240.1:6027601-6027900	3.3336		CM002240.1	6027601	6027900	CM002240.1:6027601-6027900	2.98586		CM002240.1	6027601	6027900	CM002240.1:6027601-6027900	4.05539		CM002240.1	6027601	6027900	CM002240.1:6027601-6027900	3.62708
CM002240.1	6027901	6028200	CM002240.1:6027901-6028200	3.75966		CM002240.1	6027901	6028200	CM002240.1:6027901-6028200	0.1		CM002240.1	6027901	6028200	CM002240.1:6027901-6028200	3.02253		CM002240.1	6027901	6028200	CM002240.1:6027901-6028200	3.63292		CM002240.1	6027901	6028200	CM002240.1:6027901-6028200	3.12072		CM002240.1	6027901	6028200	CM002240.1:6027901-6028200	4.31443		CM002240.1	6027901	6028200	CM002240.1:6027901-6028200	3.71574
CM002240.1	6028201	6028500	CM002240.1:6028201-6028500	3.74538		CM002240.1	6028201	6028500	CM002240.1:6028201-6028500	0.1		CM002240.1	6028201	6028500	CM002240.1:6028201-6028500	3.14328		CM002240.1	6028201	6028500	CM002240.1:6028201-6028500	3.30655		CM002240.1	6028201	6028500	CM002240.1:6028201-6028500	3.20307		CM002240.1	6028201	6028500	CM002240.1:6028201-6028500	4.2088		CM002240.1	6028201	6028500	CM002240.1:6028201-6028500	3.78256
CM002240.1	6028501	6028800	CM002240.1:6028501-6028800	3.31675		CM002240.1	6028501	6028800	CM002240.1:6028501-6028800	0.1		CM002240.1	6028501	6028800	CM002240.1:6028501-6028800	3.19445		CM002240.1	6028501	6028800	CM002240.1:6028501-6028800	3.21844		CM002240.1	6028501	6028800	CM002240.1:6028501-6028800	2.7842		CM002240.1	6028501	6028800	CM002240.1:6028501-6028800	4.11495		CM002240.1	6028501	6028800	CM002240.1:6028501-6028800	3.45695
CM002240.1	6028801	6029100	CM002240.1:6028801-6029100	3.43976		CM002240.1	6028801	6029100	CM002240.1:6028801-6029100	0.1		CM002240.1	6028801	6029100	CM002240.1:6028801-6029100	3.07183		CM002240.1	6028801	6029100	CM002240.1:6028801-6029100	3.3111		CM002240.1	6028801	6029100	CM002240.1:6028801-6029100	3.2536		CM002240.1	6028801	6029100	CM002240.1:6028801-6029100	3.91235		CM002240.1	6028801	6029100	CM002240.1:6028801-6029100	3.40967
CM002240.1	6029101	6029400	CM002240.1:6029101-6029400	3.36517		CM002240.1	6029101	6029400	CM002240.1:6029101-6029400	0.1		CM002240.1	6029101	6029400	CM002240.1:6029101-6029400	3.14617		CM002240.1	6029101	6029400	CM002240.1:6029101-6029400	3.43827		CM002240.1	6029101	6029400	CM002240.1:6029101-6029400	3.12568		CM002240.1	6029101	6029400	CM002240.1:6029101-6029400	4.01229		CM002240.1	6029101	6029400	CM002240.1:6029101-6029400	3.35952
CM002240.1	6029401	6029700	CM002240.1:6029401-6029700	3.3281		CM002240.1	6029401	6029700	CM002240.1:6029401-6029700	0.1		CM002240.1	6029401	6029700	CM002240.1:6029401-6029700	3.00839		CM002240.1	6029401	6029700	CM002240.1:6029401-6029700	3.14964		CM002240.1	6029401	6029700	CM002240.1:6029401-6029700	3.2436		CM002240.1	6029401	6029700	CM002240.1:6029401-6029700	3.97414		CM002240.1	6029401	6029700	CM002240.1:6029401-6029700	3.53988
CM002240.1	6029701	6030000	CM002240.1:6029701-6030000	3.35962		CM002240.1	6029701	6030000	CM002240.1:6029701-6030000	0.1		CM002240.1	6029701	6030000	CM002240.1:6029701-6030000	2.95062		CM002240.1	6029701	6030000	CM002240.1:6029701-6030000	3.32791		CM002240.1	6029701	6030000	CM002240.1:6029701-6030000	3.10188		CM002240.1	6029701	6030000	CM002240.1:6029701-6030000	3.98614		CM002240.1	6029701	6030000	CM002240.1:6029701-6030000	3.72221
CM002240.1	6030001	6030300	CM002240.1:6030001-6030300	3.36124		CM002240.1	6030001	6030300	CM002240.1:6030001-6030300	0.1		CM002240.1	6030001	6030300	CM002240.1:6030001-6030300	2.99453		CM002240.1	6030001	6030300	CM002240.1:6030001-6030300	3.31944		CM002240.1	6030001	6030300	CM002240.1:6030001-6030300	3.16519		CM002240.1	6030001	6030300	CM002240.1:6030001-6030300	4.08376		CM002240.1	6030001	6030300	CM002240.1:6030001-6030300	3.85683
CM002240.1	6030301	6030600	CM002240.1:6030301-6030600	3.3678		CM002240.1	6030301	6030600	CM002240.1:6030301-6030600	0.1		CM002240.1	6030301	6030600	CM002240.1:6030301-6030600	2.79327		CM002240.1	6030301	6030600	CM002240.1:6030301-6030600	3.26203		CM002240.1	6030301	6030600	CM002240.1:6030301-6030600	3.28318		CM002240.1	6030301	6030600	CM002240.1:6030301-6030600	4.11605		CM002240.1	6030301	6030600	CM002240.1:6030301-6030600	3.52691
CM002240.1	6030601	6030900	CM002240.1:6030601-6030900	3.24364		CM002240.1	6030601	6030900	CM002240.1:6030601-6030900	0.1		CM002240.1	6030601	6030900	CM002240.1:6030601-6030900	2.87637		CM002240.1	6030601	6030900	CM002240.1:6030601-6030900	3.29269		CM002240.1	6030601	6030900	CM002240.1:6030601-6030900	3.27181		CM002240.1	6030601	6030900	CM002240.1:6030601-6030900	4.01425		CM002240.1	6030601	6030900	CM002240.1:6030601-6030900	3.5728
CM002240.1	6030901	6031200	CM002240.1:6030901-6031200	2.95299		CM002240.1	6030901	6031200	CM002240.1:6030901-6031200	0.1		CM002240.1	6030901	6031200	CM002240.1:6030901-6031200	2.95891		CM002240.1	6030901	6031200	CM002240.1:6030901-6031200	3.49876		CM002240.1	6030901	6031200	CM002240.1:6030901-6031200	3.11327		CM002240.1	6030901	6031200	CM002240.1:6030901-6031200	4.0466		CM002240.1	6030901	6031200	CM002240.1:6030901-6031200	3.38403
CM002240.1	6031201	6031500	CM002240.1:6031201-6031500	3.49043		CM002240.1	6031201	6031500	CM002240.1:6031201-6031500	0.1		CM002240.1	6031201	6031500	CM002240.1:6031201-6031500	3.44504		CM002240.1	6031201	6031500	CM002240.1:6031201-6031500	3.65022		CM002240.1	6031201	6031500	CM002240.1:6031201-6031500	3.06924		CM002240.1	6031201	6031500	CM002240.1:6031201-6031500	4.20662		CM002240.1	6031201	6031500	CM002240.1:6031201-6031500	4.10024
CM002240.1	6031501	6031800	CM002240.1:6031501-6031800	3.13531		CM002240.1	6031501	6031800	CM002240.1:6031501-6031800	0.1		CM002240.1	6031501	6031800	CM002240.1:6031501-6031800	2.85704		CM002240.1	6031501	6031800	CM002240.1:6031501-6031800	3.55229		CM002240.1	6031501	6031800	CM002240.1:6031501-6031800	2.59657		CM002240.1	6031501	6031800	CM002240.1:6031501-6031800	3.83321		CM002240.1	6031501	6031800	CM002240.1:6031501-6031800	3.22215
CM002240.1	6031801	6032100	CM002240.1:6031801-6032100	3.23778		CM002240.1	6031801	6032100	CM002240.1:6031801-6032100	0.1		CM002240.1	6031801	6032100	CM002240.1:6031801-6032100	3.15188		CM002240.1	6031801	6032100	CM002240.1:6031801-6032100	3.54839		CM002240.1	6031801	6032100	CM002240.1:6031801-6032100	3.15869		CM002240.1	6031801	6032100	CM002240.1:6031801-6032100	4.17597		CM002240.1	6031801	6032100	CM002240.1:6031801-6032100	3.44402
CM002240.1	6032101	6032400	CM002240.1:6032101-6032400	3.23705		CM002240.1	6032101	6032400	CM002240.1:6032101-6032400	0.1		CM002240.1	6032101	6032400	CM002240.1:6032101-6032400	2.88911		CM002240.1	6032101	6032400	CM002240.1:6032101-6032400	3.37707		CM002240.1	6032101	6032400	CM002240.1:6032101-6032400	2.87555		CM002240.1	6032101	6032400	CM002240.1:6032101-6032400	4.05777		CM002240.1	6032101	6032400	CM002240.1:6032101-6032400	3.54835
CM002240.1	6032401	6032700	CM002240.1:6032401-6032700	3.33517		CM002240.1	6032401	6032700	CM002240.1:6032401-6032700	0.1		CM002240.1	6032401	6032700	CM002240.1:6032401-6032700	2.80543		CM002240.1	6032401	6032700	CM002240.1:6032401-6032700	3.15979		CM002240.1	6032401	6032700	CM002240.1:6032401-6032700	2.60697		CM002240.1	6032401	6032700	CM002240.1:6032401-6032700	4.15055		CM002240.1	6032401	6032700	CM002240.1:6032401-6032700	3.31122
CM002240.1	6032701	6033000	CM002240.1:6032701-6033000	3.42343		CM002240.1	6032701	6033000	CM002240.1:6032701-6033000	0.1		CM002240.1	6032701	6033000	CM002240.1:6032701-6033000	2.82168		CM002240.1	6032701	6033000	CM002240.1:6032701-6033000	3.16595		CM002240.1	6032701	6033000	CM002240.1:6032701-6033000	2.68801		CM002240.1	6032701	6033000	CM002240.1:6032701-6033000	3.9269		CM002240.1	6032701	6033000	CM002240.1:6032701-6033000	3.32299
CM002240.1	6033001	6033300	CM002240.1:6033001-6033300	3.16254		CM002240.1	6033001	6033300	CM002240.1:6033001-6033300	0.1		CM002240.1	6033001	6033300	CM002240.1:6033001-6033300	2.85615		CM002240.1	6033001	6033300	CM002240.1:6033001-6033300	2.96141		CM002240.1	6033001	6033300	CM002240.1:6033001-6033300	2.58854		CM002240.1	6033001	6033300	CM002240.1:6033001-6033300	3.72003		CM002240.1	6033001	6033300	CM002240.1:6033001-6033300	3.14622
CM002240.1	6033301	6033600	CM002240.1:6033301-6033600	2.93819		CM002240.1	6033301	6033600	CM002240.1:6033301-6033600	0.1		CM002240.1	6033301	6033600	CM002240.1:6033301-6033600	2.59651		CM002240.1	6033301	6033600	CM002240.1:6033301-6033600	2.90906		CM002240.1	6033301	6033600	CM002240.1:6033301-6033600	2.48497		CM002240.1	6033301	6033600	CM002240.1:6033301-6033600	3.51581		CM002240.1	6033301	6033600	CM002240.1:6033301-6033600	2.82765
CM002240.1	6033601	6033900	CM002240.1:6033601-6033900	2.98032		CM002240.1	6033601	6033900	CM002240.1:6033601-6033900	0.1		CM002240.1	6033601	6033900	CM002240.1:6033601-6033900	2.74827		CM002240.1	6033601	6033900	CM002240.1:6033601-6033900	2.89877		CM002240.1	6033601	6033900	CM002240.1:6033601-6033900	2.51004		CM002240.1	6033601	6033900	CM002240.1:6033601-6033900	3.39918		CM002240.1	6033601	6033900	CM002240.1:6033601-6033900	3.00179
CM002240.1	6033901	6034200	CM002240.1:6033901-6034200	2.80638		CM002240.1	6033901	6034200	CM002240.1:6033901-6034200	0.1		CM002240.1	6033901	6034200	CM002240.1:6033901-6034200	2.1005		CM002240.1	6033901	6034200	CM002240.1:6033901-6034200	2.69466		CM002240.1	6033901	6034200	CM002240.1:6033901-6034200	2.16048		CM002240.1	6033901	6034200	CM002240.1:6033901-6034200	3.17199		CM002240.1	6033901	6034200	CM002240.1:6033901-6034200	2.79992
CM002240.1	6034201	6034500	CM002240.1:6034201-6034500	2.59219		CM002240.1	6034201	6034500	CM002240.1:6034201-6034500	0.1		CM002240.1	6034201	6034500	CM002240.1:6034201-6034500	1.6425		CM002240.1	6034201	6034500	CM002240.1:6034201-6034500	2.1844		CM002240.1	6034201	6034500	CM002240.1:6034201-6034500	1.72593		CM002240.1	6034201	6034500	CM002240.1:6034201-6034500	2.73858		CM002240.1	6034201	6034500	CM002240.1:6034201-6034500	2.51603
CM002240.1	6034501	6034800	CM002240.1:6034501-6034800	1.89976		CM002240.1	6034501	6034800	CM002240.1:6034501-6034800	0.1		CM002240.1	6034501	6034800	CM002240.1:6034501-6034800	1.388		CM002240.1	6034501	6034800	CM002240.1:6034501-6034800	1.75077		CM002240.1	6034501	6034800	CM002240.1:6034501-6034800	1.60105		CM002240.1	6034501	6034800	CM002240.1:6034501-6034800	2.08355		CM002240.1	6034501	6034800	CM002240.1:6034501-6034800	1.83158
CM002240.1	6034801	6035100	CM002240.1:6034801-6035100	1.68793		CM002240.1	6034801	6035100	CM002240.1:6034801-6035100	0.1		CM002240.1	6034801	6035100	CM002240.1:6034801-6035100	1.31262		CM002240.1	6034801	6035100	CM002240.1:6034801-6035100	0.994792		CM002240.1	6034801	6035100	CM002240.1:6034801-6035100	0.827384		CM002240.1	6034801	6035100	CM002240.1:6034801-6035100	1.61358		CM002240.1	6034801	6035100	CM002240.1:6034801-6035100	1.64103
CM002240.1	6035701	6036000	CM002240.1:6035701-6036000	1.8227		CM002240.1	6035701	6036000	CM002240.1:6035701-6036000	0.1		CM002240.1	6035701	6036000	CM002240.1:6035701-6036000	1.42896		CM002240.1	6035701	6036000	CM002240.1:6035701-6036000	1.54184		CM002240.1	6035701	6036000	CM002240.1:6035701-6036000	1.40891		CM002240.1	6035701	6036000	CM002240.1:6035701-6036000	2.12004		CM002240.1	6035701	6036000	CM002240.1:6035701-6036000	2.18559
CM002240.1	6036001	6036300	CM002240.1:6036001-6036300	2.20568		CM002240.1	6036001	6036300	CM002240.1:6036001-6036300	0.1		CM002240.1	6036001	6036300	CM002240.1:6036001-6036300	1.8092		CM002240.1	6036001	6036300	CM002240.1:6036001-6036300	2.10596		CM002240.1	6036001	6036300	CM002240.1:6036001-6036300	2.04137		CM002240.1	6036001	6036300	CM002240.1:6036001-6036300	2.74443		CM002240.1	6036001	6036300	CM002240.1:6036001-6036300	2.63413
CM002240.1	6036301	6036600	CM002240.1:6036301-6036600	2.51741		CM002240.1	6036301	6036600	CM002240.1:6036301-6036600	0.1		CM002240.1	6036301	6036600	CM002240.1:6036301-6036600	2.09207		CM002240.1	6036301	6036600	CM002240.1:6036301-6036600	2.62603		CM002240.1	6036301	6036600	CM002240.1:6036301-6036600	2.4019		CM002240.1	6036301	6036600	CM002240.1:6036301-6036600	3.47525		CM002240.1	6036301	6036600	CM002240.1:6036301-6036600	2.98764
CM002240.1	6036601	6036900	CM002240.1:6036601-6036900	2.74826		CM002240.1	6036601	6036900	CM002240.1:6036601-6036900	0.1		CM002240.1	6036601	6036900	CM002240.1:6036601-6036900	2.18939		CM002240.1	6036601	6036900	CM002240.1:6036601-6036900	2.94584		CM002240.1	6036601	6036900	CM002240.1:6036601-6036900	2.44167		CM002240.1	6036601	6036900	CM002240.1:6036601-6036900	3.37202		CM002240.1	6036601	6036900	CM002240.1:6036601-6036900	3.11455
CM002240.1	6036901	6037200	CM002240.1:6036901-6037200	2.75028		CM002240.1	6036901	6037200	CM002240.1:6036901-6037200	0.1		CM002240.1	6036901	6037200	CM002240.1:6036901-6037200	1.8229		CM002240.1	6036901	6037200	CM002240.1:6036901-6037200	2.52096		CM002240.1	6036901	6037200	CM002240.1:6036901-6037200	2.11225		CM002240.1	6036901	6037200	CM002240.1:6036901-6037200	3.46706		CM002240.1	6036901	6037200	CM002240.1:6036901-6037200	3.10081
CM002240.1	6037201	6037500	CM002240.1:6037201-6037500	2.66186		CM002240.1	6037201	6037500	CM002240.1:6037201-6037500	0.1		CM002240.1	6037201	6037500	CM002240.1:6037201-6037500	2.15102		CM002240.1	6037201	6037500	CM002240.1:6037201-6037500	2.50178		CM002240.1	6037201	6037500	CM002240.1:6037201-6037500	2.6641		CM002240.1	6037201	6037500	CM002240.1:6037201-6037500	3.44261		CM002240.1	6037201	6037500	CM002240.1:6037201-6037500	3.30503
CM002240.1	6037501	6037800	CM002240.1:6037501-6037800	2.60472		CM002240.1	6037501	6037800	CM002240.1:6037501-6037800	0.1		CM002240.1	6037501	6037800	CM002240.1:6037501-6037800	2.25754		CM002240.1	6037501	6037800	CM002240.1:6037501-6037800	2.44411		CM002240.1	6037501	6037800	CM002240.1:6037501-6037800	2.72436		CM002240.1	6037501	6037800	CM002240.1:6037501-6037800	3.30525		CM002240.1	6037501	6037800	CM002240.1:6037501-6037800	3.0284
CM002240.1	6037801	6038100	CM002240.1:6037801-6038100	2.53631		CM002240.1	6037801	6038100	CM002240.1:6037801-6038100	0.1		CM002240.1	6037801	6038100	CM002240.1:6037801-6038100	2.05163		CM002240.1	6037801	6038100	CM002240.1:6037801-6038100	2.65752		CM002240.1	6037801	6038100	CM002240.1:6037801-6038100	2.18109		CM002240.1	6037801	6038100	CM002240.1:6037801-6038100	3.45186		CM002240.1	6037801	6038100	CM002240.1:6037801-6038100	2.74407
CM002240.1	6038101	6038400	CM002240.1:6038101-6038400	2.53923		CM002240.1	6038101	6038400	CM002240.1:6038101-6038400	0.1		CM002240.1	6038101	6038400	CM002240.1:6038101-6038400	1.91599		CM002240.1	6038101	6038400	CM002240.1:6038101-6038400	2.4975		CM002240.1	6038101	6038400	CM002240.1:6038101-6038400	2.14814		CM002240.1	6038101	6038400	CM002240.1:6038101-6038400	3.21763		CM002240.1	6038101	6038400	CM002240.1:6038101-6038400	2.70201
CM002240.1	6038401	6038700	CM002240.1:6038401-6038700	2.66448		CM002240.1	6038401	6038700	CM002240.1:6038401-6038700	0.1		CM002240.1	6038401	6038700	CM002240.1:6038401-6038700	2.05866		CM002240.1	6038401	6038700	CM002240.1:6038401-6038700	2.59163		CM002240.1	6038401	6038700	CM002240.1:6038401-6038700	2.28702		CM002240.1	6038401	6038700	CM002240.1:6038401-6038700	3.22771		CM002240.1	6038401	6038700	CM002240.1:6038401-6038700	2.56556
CM002240.1	6038701	6039000	CM002240.1:6038701-6039000	2.83117		CM002240.1	6038701	6039000	CM002240.1:6038701-6039000	0.1		CM002240.1	6038701	6039000	CM002240.1:6038701-6039000	2.26159		CM002240.1	6038701	6039000	CM002240.1:6038701-6039000	2.62197		CM002240.1	6038701	6039000	CM002240.1:6038701-6039000	2.33138		CM002240.1	6038701	6039000	CM002240.1:6038701-6039000	3.44559		CM002240.1	6038701	6039000	CM002240.1:6038701-6039000	3.06066
CM002240.1	6039001	6039300	CM002240.1:6039001-6039300	2.85775		CM002240.1	6039001	6039300	CM002240.1:6039001-6039300	0.1		CM002240.1	6039001	6039300	CM002240.1:6039001-6039300	2.43364		CM002240.1	6039001	6039300	CM002240.1:6039001-6039300	2.62406		CM002240.1	6039001	6039300	CM002240.1:6039001-6039300	2.7429		CM002240.1	6039001	6039300	CM002240.1:6039001-6039300	3.65572		CM002240.1	6039001	6039300	CM002240.1:6039001-6039300	3.08114
CM002240.1	6039301	6039600	CM002240.1:6039301-6039600	2.94501		CM002240.1	6039301	6039600	CM002240.1:6039301-6039600	0.1		CM002240.1	6039301	6039600	CM002240.1:6039301-6039600	2.19283		CM002240.1	6039301	6039600	CM002240.1:6039301-6039600	2.45429		CM002240.1	6039301	6039600	CM002240.1:6039301-6039600	2.25863		CM002240.1	6039301	6039600	CM002240.1:6039301-6039600	3.19244		CM002240.1	6039301	6039600	CM002240.1:6039301-6039600	2.88186
CM002240.1	6039601	6039900	CM002240.1:6039601-6039900	2.898		CM002240.1	6039601	6039900	CM002240.1:6039601-6039900	0.1		CM002240.1	6039601	6039900	CM002240.1:6039601-6039900	2.3171		CM002240.1	6039601	6039900	CM002240.1:6039601-6039900	2.41484		CM002240.1	6039601	6039900	CM002240.1:6039601-6039900	2.49128		CM002240.1	6039601	6039900	CM002240.1:6039601-6039900	3.03448		CM002240.1	6039601	6039900	CM002240.1:6039601-6039900	2.36281
CM002240.1	6039901	6040200	CM002240.1:6039901-6040200	2.85393		CM002240.1	6039901	6040200	CM002240.1:6039901-6040200	0.1		CM002240.1	6039901	6040200	CM002240.1:6039901-6040200	2.07461		CM002240.1	6039901	6040200	CM002240.1:6039901-6040200	2.19148		CM002240.1	6039901	6040200	CM002240.1:6039901-6040200	2.20824		CM002240.1	6039901	6040200	CM002240.1:6039901-6040200	2.83329		CM002240.1	6039901	6040200	CM002240.1:6039901-6040200	2.03996
CM002240.1	6040201	6040500	CM002240.1:6040201-6040500	2.53736		CM002240.1	6040201	6040500	CM002240.1:6040201-6040500	0.1		CM002240.1	6040201	6040500	CM002240.1:6040201-6040500	1.91916		CM002240.1	6040201	6040500	CM002240.1:6040201-6040500	2.21185		CM002240.1	6040201	6040500	CM002240.1:6040201-6040500	2.11666		CM002240.1	6040201	6040500	CM002240.1:6040201-6040500	2.55712		CM002240.1	6040201	6040500	CM002240.1:6040201-6040500	2.09766
CM002240.1	6040501	6040800	CM002240.1:6040501-6040800	2.47384		CM002240.1	6040501	6040800	CM002240.1:6040501-6040800	0.1		CM002240.1	6040501	6040800	CM002240.1:6040501-6040800	1.98478		CM002240.1	6040501	6040800	CM002240.1:6040501-6040800	2.07066		CM002240.1	6040501	6040800	CM002240.1:6040501-6040800	2.18226		CM002240.1	6040501	6040800	CM002240.1:6040501-6040800	2.73099		CM002240.1	6040501	6040800	CM002240.1:6040501-6040800	2.06289
CM002240.1	6040801	6041100	CM002240.1:6040801-6041100	2.79723		CM002240.1	6040801	6041100	CM002240.1:6040801-6041100	0.1		CM002240.1	6040801	6041100	CM002240.1:6040801-6041100	2.10806		CM002240.1	6040801	6041100	CM002240.1:6040801-6041100	2.46511		CM002240.1	6040801	6041100	CM002240.1:6040801-6041100	2.11245		CM002240.1	6040801	6041100	CM002240.1:6040801-6041100	3.17688		CM002240.1	6040801	6041100	CM002240.1:6040801-6041100	2.52815
CM002240.1	6041101	6041400	CM002240.1:6041101-6041400	3.09636		CM002240.1	6041101	6041400	CM002240.1:6041101-6041400	0.1		CM002240.1	6041101	6041400	CM002240.1:6041101-6041400	2.44111		CM002240.1	6041101	6041400	CM002240.1:6041101-6041400	2.80295		CM002240.1	6041101	6041400	CM002240.1:6041101-6041400	2.75645		CM002240.1	6041101	6041400	CM002240.1:6041101-6041400	3.46463		CM002240.1	6041101	6041400	CM002240.1:6041101-6041400	3.24851
CM002240.1	6041401	6041700	CM002240.1:6041401-6041700	2.82976		CM002240.1	6041401	6041700	CM002240.1:6041401-6041700	0.1		CM002240.1	6041401	6041700	CM002240.1:6041401-6041700	2.31222		CM002240.1	6041401	6041700	CM002240.1:6041401-6041700	2.89194		CM002240.1	6041401	6041700	CM002240.1:6041401-6041700	2.83318		CM002240.1	6041401	6041700	CM002240.1:6041401-6041700	3.76608		CM002240.1	6041401	6041700	CM002240.1:6041401-6041700	3.14553
CM002240.1	6041701	6042000	CM002240.1:6041701-6042000	3.28124		CM002240.1	6041701	6042000	CM002240.1:6041701-6042000	0.1		CM002240.1	6041701	6042000	CM002240.1:6041701-6042000	2.6126		CM002240.1	6041701	6042000	CM002240.1:6041701-6042000	2.88835		CM002240.1	6041701	6042000	CM002240.1:6041701-6042000	3.22565		CM002240.1	6041701	6042000	CM002240.1:6041701-6042000	4.02099		CM002240.1	6041701	6042000	CM002240.1:6041701-6042000	3.47264
CM002240.1	6042001	6042300	CM002240.1:6042001-6042300	3.24812		CM002240.1	6042001	6042300	CM002240.1:6042001-6042300	0.1		CM002240.1	6042001	6042300	CM002240.1:6042001-6042300	2.69177		CM002240.1	6042001	6042300	CM002240.1:6042001-6042300	3.17855		CM002240.1	6042001	6042300	CM002240.1:6042001-6042300	2.60649		CM002240.1	6042001	6042300	CM002240.1:6042001-6042300	3.90301		CM002240.1	6042001	6042300	CM002240.1:6042001-6042300	3.20327
CM002240.1	6042301	6042600	CM002240.1:6042301-6042600	3.51796		CM002240.1	6042301	6042600	CM002240.1:6042301-6042600	0.1		CM002240.1	6042301	6042600	CM002240.1:6042301-6042600	2.986		CM002240.1	6042301	6042600	CM002240.1:6042301-6042600	3.45622		CM002240.1	6042301	6042600	CM002240.1:6042301-6042600	2.89765		CM002240.1	6042301	6042600	CM002240.1:6042301-6042600	3.9811		CM002240.1	6042301	6042600	CM002240.1:6042301-6042600	3.30603
CM002240.1	6042601	6042900	CM002240.1:6042601-6042900	3.39284		CM002240.1	6042601	6042900	CM002240.1:6042601-6042900	0.1		CM002240.1	6042601	6042900	CM002240.1:6042601-6042900	2.74967		CM002240.1	6042601	6042900	CM002240.1:6042601-6042900	3.54146		CM002240.1	6042601	6042900	CM002240.1:6042601-6042900	2.92866		CM002240.1	6042601	6042900	CM002240.1:6042601-6042900	4.1037		CM002240.1	6042601	6042900	CM002240.1:6042601-6042900	3.47009
CM002240.1	6042901	6043200	CM002240.1:6042901-6043200	3.15723		CM002240.1	6042901	6043200	CM002240.1:6042901-6043200	0.1		CM002240.1	6042901	6043200	CM002240.1:6042901-6043200	2.71769		CM002240.1	6042901	6043200	CM002240.1:6042901-6043200	3.48735		CM002240.1	6042901	6043200	CM002240.1:6042901-6043200	2.85771		CM002240.1	6042901	6043200	CM002240.1:6042901-6043200	3.96131		CM002240.1	6042901	6043200	CM002240.1:6042901-6043200	3.45828
CM002240.1	6043201	6043500	CM002240.1:6043201-6043500	3.32685		CM002240.1	6043201	6043500	CM002240.1:6043201-6043500	0.1		CM002240.1	6043201	6043500	CM002240.1:6043201-6043500	2.77861		CM002240.1	6043201	6043500	CM002240.1:6043201-6043500	3.30333		CM002240.1	6043201	6043500	CM002240.1:6043201-6043500	2.87399		CM002240.1	6043201	6043500	CM002240.1:6043201-6043500	3.96893		CM002240.1	6043201	6043500	CM002240.1:6043201-6043500	3.45582
CM002240.1	6043501	6043800	CM002240.1:6043501-6043800	3.32626		CM002240.1	6043501	6043800	CM002240.1:6043501-6043800	0.1		CM002240.1	6043501	6043800	CM002240.1:6043501-6043800	2.90515		CM002240.1	6043501	6043800	CM002240.1:6043501-6043800	3.27926		CM002240.1	6043501	6043800	CM002240.1:6043501-6043800	2.81197		CM002240.1	6043501	6043800	CM002240.1:6043501-6043800	3.77646		CM002240.1	6043501	6043800	CM002240.1:6043501-6043800	3.0623
CM002240.1	6043801	6044100	CM002240.1:6043801-6044100	3.31184		CM002240.1	6043801	6044100	CM002240.1:6043801-6044100	0.1		CM002240.1	6043801	6044100	CM002240.1:6043801-6044100	2.83726		CM002240.1	6043801	6044100	CM002240.1:6043801-6044100	3.39071		CM002240.1	6043801	6044100	CM002240.1:6043801-6044100	2.64737		CM002240.1	6043801	6044100	CM002240.1:6043801-6044100	3.92904		CM002240.1	6043801	6044100	CM002240.1:6043801-6044100	3.20702
CM002240.1	6044101	6044400	CM002240.1:6044101-6044400	3.09131		CM002240.1	6044101	6044400	CM002240.1:6044101-6044400	0.1		CM002240.1	6044101	6044400	CM002240.1:6044101-6044400	2.95689		CM002240.1	6044101	6044400	CM002240.1:6044101-6044400	3.44921		CM002240.1	6044101	6044400	CM002240.1:6044101-6044400	2.72988		CM002240.1	6044101	6044400	CM002240.1:6044101-6044400	4.09851		CM002240.1	6044101	6044400	CM002240.1:6044101-6044400	3.27538
CM002240.1	6044401	6044700	CM002240.1:6044401-6044700	3.29106		CM002240.1	6044401	6044700	CM002240.1:6044401-6044700	0.1		CM002240.1	6044401	6044700	CM002240.1:6044401-6044700	2.56016		CM002240.1	6044401	6044700	CM002240.1:6044401-6044700	3.62099		CM002240.1	6044401	6044700	CM002240.1:6044401-6044700	2.76836		CM002240.1	6044401	6044700	CM002240.1:6044401-6044700	3.98033		CM002240.1	6044401	6044700	CM002240.1:6044401-6044700	3.24108
CM002240.1	6044701	6045000	CM002240.1:6044701-6045000	3.29661		CM002240.1	6044701	6045000	CM002240.1:6044701-6045000	0.1		CM002240.1	6044701	6045000	CM002240.1:6044701-6045000	2.63838		CM002240.1	6044701	6045000	CM002240.1:6044701-6045000	3.56538		CM002240.1	6044701	6045000	CM002240.1:6044701-6045000	2.96004		CM002240.1	6044701	6045000	CM002240.1:6044701-6045000	4.02865		CM002240.1	6044701	6045000	CM002240.1:6044701-6045000	3.07049
CM002240.1	6045001	6045300	CM002240.1:6045001-6045300	3.35332		CM002240.1	6045001	6045300	CM002240.1:6045001-6045300	0.1		CM002240.1	6045001	6045300	CM002240.1:6045001-6045300	2.6127		CM002240.1	6045001	6045300	CM002240.1:6045001-6045300	3.69754		CM002240.1	6045001	6045300	CM002240.1:6045001-6045300	2.92761		CM002240.1	6045001	6045300	CM002240.1:6045001-6045300	4.28159		CM002240.1	6045001	6045300	CM002240.1:6045001-6045300	3.338
CM002240.1	6045301	6045600	CM002240.1:6045301-6045600	3.15539		CM002240.1	6045301	6045600	CM002240.1:6045301-6045600	0.1		CM002240.1	6045301	6045600	CM002240.1:6045301-6045600	3.106		CM002240.1	6045301	6045600	CM002240.1:6045301-6045600	3.54163		CM002240.1	6045301	6045600	CM002240.1:6045301-6045600	3.05082		CM002240.1	6045301	6045600	CM002240.1:6045301-6045600	4.18286		CM002240.1	6045301	6045600	CM002240.1:6045301-6045600	3.35637
CM002240.1	6045601	6045900	CM002240.1:6045601-6045900	3.19227		CM002240.1	6045601	6045900	CM002240.1:6045601-6045900	0.1		CM002240.1	6045601	6045900	CM002240.1:6045601-6045900	2.81671		CM002240.1	6045601	6045900	CM002240.1:6045601-6045900	3.2868		CM002240.1	6045601	6045900	CM002240.1:6045601-6045900	3.10674		CM002240.1	6045601	6045900	CM002240.1:6045601-6045900	4.22296		CM002240.1	6045601	6045900	CM002240.1:6045601-6045900	3.33651
CM002240.1	6045901	6046200	CM002240.1:6045901-6046200	3.31587		CM002240.1	6045901	6046200	CM002240.1:6045901-6046200	0.1		CM002240.1	6045901	6046200	CM002240.1:6045901-6046200	2.70823		CM002240.1	6045901	6046200	CM002240.1:6045901-6046200	3.30794		CM002240.1	6045901	6046200	CM002240.1:6045901-6046200	3.34894		CM002240.1	6045901	6046200	CM002240.1:6045901-6046200	4.13451		CM002240.1	6045901	6046200	CM002240.1:6045901-6046200	3.49163
CM002240.1	6046201	6046500	CM002240.1:6046201-6046500	2.86473		CM002240.1	6046201	6046500	CM002240.1:6046201-6046500	0.1		CM002240.1	6046201	6046500	CM002240.1:6046201-6046500	2.36687		CM002240.1	6046201	6046500	CM002240.1:6046201-6046500	3.17718		CM002240.1	6046201	6046500	CM002240.1:6046201-6046500	2.57098		CM002240.1	6046201	6046500	CM002240.1:6046201-6046500	3.88826		CM002240.1	6046201	6046500	CM002240.1:6046201-6046500	2.98471
CM002240.1	6046501	6046800	CM002240.1:6046501-6046800	2.84351		CM002240.1	6046501	6046800	CM002240.1:6046501-6046800	0.1		CM002240.1	6046501	6046800	CM002240.1:6046501-6046800	2.41727		CM002240.1	6046501	6046800	CM002240.1:6046501-6046800	3.20235		CM002240.1	6046501	6046800	CM002240.1:6046501-6046800	2.36645		CM002240.1	6046501	6046800	CM002240.1:6046501-6046800	3.65954		CM002240.1	6046501	6046800	CM002240.1:6046501-6046800	2.72515
CM002240.1	6046801	6047100	CM002240.1:6046801-6047100	2.7535		CM002240.1	6046801	6047100	CM002240.1:6046801-6047100	0.1		CM002240.1	6046801	6047100	CM002240.1:6046801-6047100	2.23686		CM002240.1	6046801	6047100	CM002240.1:6046801-6047100	2.89909		CM002240.1	6046801	6047100	CM002240.1:6046801-6047100	2.03713		CM002240.1	6046801	6047100	CM002240.1:6046801-6047100	3.51501		CM002240.1	6046801	6047100	CM002240.1:6046801-6047100	2.50706
CM002240.1	6047101	6047400	CM002240.1:6047101-6047400	2.75749		CM002240.1	6047101	6047400	CM002240.1:6047101-6047400	0.1		CM002240.1	6047101	6047400	CM002240.1:6047101-6047400	2.32812		CM002240.1	6047101	6047400	CM002240.1:6047101-6047400	2.80015		CM002240.1	6047101	6047400	CM002240.1:6047101-6047400	1.93749		CM002240.1	6047101	6047400	CM002240.1:6047101-6047400	3.33074		CM002240.1	6047101	6047400	CM002240.1:6047101-6047400	2.56578
CM002240.1	6047401	6047700	CM002240.1:6047401-6047700	2.65265		CM002240.1	6047401	6047700	CM002240.1:6047401-6047700	0.1		CM002240.1	6047401	6047700	CM002240.1:6047401-6047700	2.01464		CM002240.1	6047401	6047700	CM002240.1:6047401-6047700	2.6803		CM002240.1	6047401	6047700	CM002240.1:6047401-6047700	2.05123		CM002240.1	6047401	6047700	CM002240.1:6047401-6047700	3.45591		CM002240.1	6047401	6047700	CM002240.1:6047401-6047700	2.67626
CM002240.1	6047701	6048000	CM002240.1:6047701-6048000	2.5733		CM002240.1	6047701	6048000	CM002240.1:6047701-6048000	0.1		CM002240.1	6047701	6048000	CM002240.1:6047701-6048000	2.11184		CM002240.1	6047701	6048000	CM002240.1:6047701-6048000	2.66135		CM002240.1	6047701	6048000	CM002240.1:6047701-6048000	1.86011		CM002240.1	6047701	6048000	CM002240.1:6047701-6048000	3.28206		CM002240.1	6047701	6048000	CM002240.1:6047701-6048000	3.13132
CM002240.1	6048001	6048300	CM002240.1:6048001-6048300	2.64374		CM002240.1	6048001	6048300	CM002240.1:6048001-6048300	0.1		CM002240.1	6048001	6048300	CM002240.1:6048001-6048300	1.56768		CM002240.1	6048001	6048300	CM002240.1:6048001-6048300	2.61099		CM002240.1	6048001	6048300	CM002240.1:6048001-6048300	2.02857		CM002240.1	6048001	6048300	CM002240.1:6048001-6048300	3.38446		CM002240.1	6048001	6048300	CM002240.1:6048001-6048300	3.12987
CM002240.1	6048301	6048600	CM002240.1:6048301-6048600	2.16147		CM002240.1	6048301	6048600	CM002240.1:6048301-6048600	0.1		CM002240.1	6048301	6048600	CM002240.1:6048301-6048600	1.5988		CM002240.1	6048301	6048600	CM002240.1:6048301-6048600	2.55352		CM002240.1	6048301	6048600	CM002240.1:6048301-6048600	1.64608		CM002240.1	6048301	6048600	CM002240.1:6048301-6048600	2.89509		CM002240.1	6048301	6048600	CM002240.1:6048301-6048600	2.60039
CM002240.1	6048601	6048900	CM002240.1:6048601-6048900	2.15137		CM002240.1	6048601	6048900	CM002240.1:6048601-6048900	0.1		CM002240.1	6048601	6048900	CM002240.1:6048601-6048900	1.37517		CM002240.1	6048601	6048900	CM002240.1:6048601-6048900	1.75329		CM002240.1	6048601	6048900	CM002240.1:6048601-6048900	1.38076		CM002240.1	6048601	6048900	CM002240.1:6048601-6048900	2.70941		CM002240.1	6048601	6048900	CM002240.1:6048601-6048900	2.3561
CM002240.1	6051001	6051300	CM002240.1:6051001-6051300	2.07117		CM002240.1	6051001	6051300	CM002240.1:6051001-6051300	0.1		CM002240.1	6051001	6051300	CM002240.1:6051001-6051300	1.6105		CM002240.1	6051001	6051300	CM002240.1:6051001-6051300	2.04763		CM002240.1	6051001	6051300	CM002240.1:6051001-6051300	1.9232		CM002240.1	6051001	6051300	CM002240.1:6051001-6051300	2.29214		CM002240.1	6051001	6051300	CM002240.1:6051001-6051300	2.06056
CM002240.1	6051301	6051600	CM002240.1:6051301-6051600	2.49335		CM002240.1	6051301	6051600	CM002240.1:6051301-6051600	0.1		CM002240.1	6051301	6051600	CM002240.1:6051301-6051600	2.17684		CM002240.1	6051301	6051600	CM002240.1:6051301-6051600	2.58616		CM002240.1	6051301	6051600	CM002240.1:6051301-6051600	2.39327		CM002240.1	6051301	6051600	CM002240.1:6051301-6051600	2.98401		CM002240.1	6051301	6051600	CM002240.1:6051301-6051600	2.55265
CM002240.1	6051601	6051900	CM002240.1:6051601-6051900	2.92565		CM002240.1	6051601	6051900	CM002240.1:6051601-6051900	0.1		CM002240.1	6051601	6051900	CM002240.1:6051601-6051900	2.53371		CM002240.1	6051601	6051900	CM002240.1:6051601-6051900	3.12813		CM002240.1	6051601	6051900	CM002240.1:6051601-6051900	2.92826		CM002240.1	6051601	6051900	CM002240.1:6051601-6051900	3.70794		CM002240.1	6051601	6051900	CM002240.1:6051601-6051900	3.41556
CM002240.1	6051901	6052200	CM002240.1:6051901-6052200	2.91173		CM002240.1	6051901	6052200	CM002240.1:6051901-6052200	0.1		CM002240.1	6051901	6052200	CM002240.1:6051901-6052200	2.42024		CM002240.1	6051901	6052200	CM002240.1:6051901-6052200	3.10793		CM002240.1	6051901	6052200	CM002240.1:6051901-6052200	2.46031		CM002240.1	6051901	6052200	CM002240.1:6051901-6052200	3.86049		CM002240.1	6051901	6052200	CM002240.1:6051901-6052200	3.03993
CM002240.1	6052201	6052500	CM002240.1:6052201-6052500	3.08461		CM002240.1	6052201	6052500	CM002240.1:6052201-6052500	0.1		CM002240.1	6052201	6052500	CM002240.1:6052201-6052500	2.69039		CM002240.1	6052201	6052500	CM002240.1:6052201-6052500	3.15268		CM002240.1	6052201	6052500	CM002240.1:6052201-6052500	2.75144		CM002240.1	6052201	6052500	CM002240.1:6052201-6052500	3.81967		CM002240.1	6052201	6052500	CM002240.1:6052201-6052500	3.32078
CM002240.1	6052501	6052800	CM002240.1:6052501-6052800	3.38837		CM002240.1	6052501	6052800	CM002240.1:6052501-6052800	0.1		CM002240.1	6052501	6052800	CM002240.1:6052501-6052800	2.83815		CM002240.1	6052501	6052800	CM002240.1:6052501-6052800	3.24782		CM002240.1	6052501	6052800	CM002240.1:6052501-6052800	2.99665		CM002240.1	6052501	6052800	CM002240.1:6052501-6052800	3.99341		CM002240.1	6052501	6052800	CM002240.1:6052501-6052800	3.56333
CM002240.1	6052801	6053100	CM002240.1:6052801-6053100	3.05681		CM002240.1	6052801	6053100	CM002240.1:6052801-6053100	0.1		CM002240.1	6052801	6053100	CM002240.1:6052801-6053100	2.72238		CM002240.1	6052801	6053100	CM002240.1:6052801-6053100	3.36717		CM002240.1	6052801	6053100	CM002240.1:6052801-6053100	3.11739		CM002240.1	6052801	6053100	CM002240.1:6052801-6053100	4.2948		CM002240.1	6052801	6053100	CM002240.1:6052801-6053100	3.59073
CM002240.1	6053101	6053400	CM002240.1:6053101-6053400	2.9977		CM002240.1	6053101	6053400	CM002240.1:6053101-6053400	0.1		CM002240.1	6053101	6053400	CM002240.1:6053101-6053400	2.66973		CM002240.1	6053101	6053400	CM002240.1:6053101-6053400	3.40082		CM002240.1	6053101	6053400	CM002240.1:6053101-6053400	3.14906		CM002240.1	6053101	6053400	CM002240.1:6053101-6053400	3.9058		CM002240.1	6053101	6053400	CM002240.1:6053101-6053400	3.51372
CM002240.1	6053401	6053700	CM002240.1:6053401-6053700	3.08725		CM002240.1	6053401	6053700	CM002240.1:6053401-6053700	0.1		CM002240.1	6053401	6053700	CM002240.1:6053401-6053700	2.76415		CM002240.1	6053401	6053700	CM002240.1:6053401-6053700	3.42093		CM002240.1	6053401	6053700	CM002240.1:6053401-6053700	3.19374		CM002240.1	6053401	6053700	CM002240.1:6053401-6053700	3.89217		CM002240.1	6053401	6053700	CM002240.1:6053401-6053700	3.25821
CM002240.1	6053701	6054000	CM002240.1:6053701-6054000	3.36778		CM002240.1	6053701	6054000	CM002240.1:6053701-6054000	0.1		CM002240.1	6053701	6054000	CM002240.1:6053701-6054000	3.07786		CM002240.1	6053701	6054000	CM002240.1:6053701-6054000	3.50271		CM002240.1	6053701	6054000	CM002240.1:6053701-6054000	3.26614		CM002240.1	6053701	6054000	CM002240.1:6053701-6054000	4.10114		CM002240.1	6053701	6054000	CM002240.1:6053701-6054000	3.302
CM002240.1	6054001	6054300	CM002240.1:6054001-6054300	3.28284		CM002240.1	6054001	6054300	CM002240.1:6054001-6054300	0.1		CM002240.1	6054001	6054300	CM002240.1:6054001-6054300	2.7293		CM002240.1	6054001	6054300	CM002240.1:6054001-6054300	3.21018		CM002240.1	6054001	6054300	CM002240.1:6054001-6054300	2.5008		CM002240.1	6054001	6054300	CM002240.1:6054001-6054300	4.1722		CM002240.1	6054001	6054300	CM002240.1:6054001-6054300	3.42357
CM002240.1	6054301	6054600	CM002240.1:6054301-6054600	3.2411		CM002240.1	6054301	6054600	CM002240.1:6054301-6054600	0.1		CM002240.1	6054301	6054600	CM002240.1:6054301-6054600	2.79319		CM002240.1	6054301	6054600	CM002240.1:6054301-6054600	3.3164		CM002240.1	6054301	6054600	CM002240.1:6054301-6054600	3.0036		CM002240.1	6054301	6054600	CM002240.1:6054301-6054600	3.80527		CM002240.1	6054301	6054600	CM002240.1:6054301-6054600	3.31234
CM002240.1	6054601	6054900	CM002240.1:6054601-6054900	2.99837		CM002240.1	6054601	6054900	CM002240.1:6054601-6054900	0.1		CM002240.1	6054601	6054900	CM002240.1:6054601-6054900	2.85104		CM002240.1	6054601	6054900	CM002240.1:6054601-6054900	3.13614		CM002240.1	6054601	6054900	CM002240.1:6054601-6054900	2.8917		CM002240.1	6054601	6054900	CM002240.1:6054601-6054900	3.72102		CM002240.1	6054601	6054900	CM002240.1:6054601-6054900	3.06186
CM002240.1	6054901	6055200	CM002240.1:6054901-6055200	2.45529		CM002240.1	6054901	6055200	CM002240.1:6054901-6055200	0.1		CM002240.1	6054901	6055200	CM002240.1:6054901-6055200	2.23054		CM002240.1	6054901	6055200	CM002240.1:6054901-6055200	3.05931		CM002240.1	6054901	6055200	CM002240.1:6054901-6055200	2.33824		CM002240.1	6054901	6055200	CM002240.1:6054901-6055200	3.33742		CM002240.1	6054901	6055200	CM002240.1:6054901-6055200	2.59439
CM002240.1	6055201	6055500	CM002240.1:6055201-6055500	2.1118		CM002240.1	6055201	6055500	CM002240.1:6055201-6055500	0.1		CM002240.1	6055201	6055500	CM002240.1:6055201-6055500	1.96595		CM002240.1	6055201	6055500	CM002240.1:6055201-6055500	2.97157		CM002240.1	6055201	6055500	CM002240.1:6055201-6055500	2.03428		CM002240.1	6055201	6055500	CM002240.1:6055201-6055500	2.91699		CM002240.1	6055201	6055500	CM002240.1:6055201-6055500	2.37077
CM002240.1	6055501	6055800	CM002240.1:6055501-6055800	1.73361		CM002240.1	6055501	6055800	CM002240.1:6055501-6055800	0.1		CM002240.1	6055501	6055800	CM002240.1:6055501-6055800	1.3618		CM002240.1	6055501	6055800	CM002240.1:6055501-6055800	2.26048		CM002240.1	6055501	6055800	CM002240.1:6055501-6055800	1.42439		CM002240.1	6055501	6055800	CM002240.1:6055501-6055800	2.12085		CM002240.1	6055501	6055800	CM002240.1:6055501-6055800	1.5297
CM002240.1	6057001	6057300	CM002240.1:6057001-6057300	1.48935		CM002240.1	6057001	6057300	CM002240.1:6057001-6057300	0.1		CM002240.1	6057001	6057300	CM002240.1:6057001-6057300	0.883604		CM002240.1	6057001	6057300	CM002240.1:6057001-6057300	1.72988		CM002240.1	6057001	6057300	CM002240.1:6057001-6057300	0.1		CM002240.1	6057001	6057300	CM002240.1:6057001-6057300	1.80113		CM002240.1	6057001	6057300	CM002240.1:6057001-6057300	1.53065
CM002240.1	6057301	6057600	CM002240.1:6057301-6057600	2.00283		CM002240.1	6057301	6057600	CM002240.1:6057301-6057600	0.1		CM002240.1	6057301	6057600	CM002240.1:6057301-6057600	1.52318		CM002240.1	6057301	6057600	CM002240.1:6057301-6057600	2.90021		CM002240.1	6057301	6057600	CM002240.1:6057301-6057600	1.55362		CM002240.1	6057301	6057600	CM002240.1:6057301-6057600	2.85657		CM002240.1	6057301	6057600	CM002240.1:6057301-6057600	2.18468
CM002240.1	6057601	6057900	CM002240.1:6057601-6057900	2.17312		CM002240.1	6057601	6057900	CM002240.1:6057601-6057900	0.1		CM002240.1	6057601	6057900	CM002240.1:6057601-6057900	1.73601		CM002240.1	6057601	6057900	CM002240.1:6057601-6057900	2.87887		CM002240.1	6057601	6057900	CM002240.1:6057601-6057900	1.53743		CM002240.1	6057601	6057900	CM002240.1:6057601-6057900	3.26747		CM002240.1	6057601	6057900	CM002240.1:6057601-6057900	2.59643
CM002240.1	6057901	6058200	CM002240.1:6057901-6058200	2.196		CM002240.1	6057901	6058200	CM002240.1:6057901-6058200	0.1		CM002240.1	6057901	6058200	CM002240.1:6057901-6058200	1.97026		CM002240.1	6057901	6058200	CM002240.1:6057901-6058200	3.03486		CM002240.1	6057901	6058200	CM002240.1:6057901-6058200	1.89511		CM002240.1	6057901	6058200	CM002240.1:6057901-6058200	3.29308		CM002240.1	6057901	6058200	CM002240.1:6057901-6058200	2.88359
CM002240.1	6058201	6058500	CM002240.1:6058201-6058500	2.37058		CM002240.1	6058201	6058500	CM002240.1:6058201-6058500	0.1		CM002240.1	6058201	6058500	CM002240.1:6058201-6058500	2.09649		CM002240.1	6058201	6058500	CM002240.1:6058201-6058500	3.19305		CM002240.1	6058201	6058500	CM002240.1:6058201-6058500	2.31469		CM002240.1	6058201	6058500	CM002240.1:6058201-6058500	3.55722		CM002240.1	6058201	6058500	CM002240.1:6058201-6058500	3.07973
CM002240.1	6058501	6058800	CM002240.1:6058501-6058800	2.34855		CM002240.1	6058501	6058800	CM002240.1:6058501-6058800	0.1		CM002240.1	6058501	6058800	CM002240.1:6058501-6058800	2.40276		CM002240.1	6058501	6058800	CM002240.1:6058501-6058800	3.06794		CM002240.1	6058501	6058800	CM002240.1:6058501-6058800	2.63556		CM002240.1	6058501	6058800	CM002240.1:6058501-6058800	3.62341		CM002240.1	6058501	6058800	CM002240.1:6058501-6058800	2.89594
CM002240.1	6058801	6059100	CM002240.1:6058801-6059100	2.0132		CM002240.1	6058801	6059100	CM002240.1:6058801-6059100	0.1		CM002240.1	6058801	6059100	CM002240.1:6058801-6059100	1.91556		CM002240.1	6058801	6059100	CM002240.1:6058801-6059100	2.68991		CM002240.1	6058801	6059100	CM002240.1:6058801-6059100	1.48986		CM002240.1	6058801	6059100	CM002240.1:6058801-6059100	3.13756		CM002240.1	6058801	6059100	CM002240.1:6058801-6059100	2.76542
CM002240.1	6059101	6059400	CM002240.1:6059101-6059400	1.68867		CM002240.1	6059101	6059400	CM002240.1:6059101-6059400	0.1		CM002240.1	6059101	6059400	CM002240.1:6059101-6059400	1.17406		CM002240.1	6059101	6059400	CM002240.1:6059101-6059400	2.17673		CM002240.1	6059101	6059400	CM002240.1:6059101-6059400	0.1		CM002240.1	6059101	6059400	CM002240.1:6059101-6059400	2.02708		CM002240.1	6059101	6059400	CM002240.1:6059101-6059400	1.37171
CM002240.1	6059401	6059700	CM002240.1:6059401-6059700	1.56811		CM002240.1	6059401	6059700	CM002240.1:6059401-6059700	0.1		CM002240.1	6059401	6059700	CM002240.1:6059401-6059700	1.28629		CM002240.1	6059401	6059700	CM002240.1:6059401-6059700	2.23235		CM002240.1	6059401	6059700	CM002240.1:6059401-6059700	0.1		CM002240.1	6059401	6059700	CM002240.1:6059401-6059700	1.8232		CM002240.1	6059401	6059700	CM002240.1:6059401-6059700	1.61933
CM002240.1	6059701	6060000	CM002240.1:6059701-6060000	2.33788		CM002240.1	6059701	6060000	CM002240.1:6059701-6060000	0.1		CM002240.1	6059701	6060000	CM002240.1:6059701-6060000	2.19183		CM002240.1	6059701	6060000	CM002240.1:6059701-6060000	2.90012		CM002240.1	6059701	6060000	CM002240.1:6059701-6060000	1.28702		CM002240.1	6059701	6060000	CM002240.1:6059701-6060000	2.7957		CM002240.1	6059701	6060000	CM002240.1:6059701-6060000	2.86303
CM002240.1	6060001	6060300	CM002240.1:6060001-6060300	2.71387		CM002240.1	6060001	6060300	CM002240.1:6060001-6060300	0.1		CM002240.1	6060001	6060300	CM002240.1:6060001-6060300	2.53619		CM002240.1	6060001	6060300	CM002240.1:6060001-6060300	3.59566		CM002240.1	6060001	6060300	CM002240.1:6060001-6060300	2.32999		CM002240.1	6060001	6060300	CM002240.1:6060001-6060300	3.58832		CM002240.1	6060001	6060300	CM002240.1:6060001-6060300	3.22094
CM002240.1	6060301	6060600	CM002240.1:6060301-6060600	3.2584		CM002240.1	6060301	6060600	CM002240.1:6060301-6060600	0.1		CM002240.1	6060301	6060600	CM002240.1:6060301-6060600	2.92959		CM002240.1	6060301	6060600	CM002240.1:6060301-6060600	3.89787		CM002240.1	6060301	6060600	CM002240.1:6060301-6060600	2.6247		CM002240.1	6060301	6060600	CM002240.1:6060301-6060600	3.87785		CM002240.1	6060301	6060600	CM002240.1:6060301-6060600	3.52054
CM002240.1	6060601	6060900	CM002240.1:6060601-6060900	3.389		CM002240.1	6060601	6060900	CM002240.1:6060601-6060900	0.1		CM002240.1	6060601	6060900	CM002240.1:6060601-6060900	2.99744		CM002240.1	6060601	6060900	CM002240.1:6060601-6060900	3.91056		CM002240.1	6060601	6060900	CM002240.1:6060601-6060900	2.93031		CM002240.1	6060601	6060900	CM002240.1:6060601-6060900	4.38103		CM002240.1	6060601	6060900	CM002240.1:6060601-6060900	3.73898
CM002240.1	6060901	6061200	CM002240.1:6060901-6061200	3.58673		CM002240.1	6060901	6061200	CM002240.1:6060901-6061200	0.1		CM002240.1	6060901	6061200	CM002240.1:6060901-6061200	3.30058		CM002240.1	6060901	6061200	CM002240.1:6060901-6061200	4.11622		CM002240.1	6060901	6061200	CM002240.1:6060901-6061200	3.0113		CM002240.1	6060901	6061200	CM002240.1:6060901-6061200	4.37239		CM002240.1	6060901	6061200	CM002240.1:6060901-6061200	3.94417
CM002240.1	6061201	6061500	CM002240.1:6061201-6061500	3.85371		CM002240.1	6061201	6061500	CM002240.1:6061201-6061500	0.1		CM002240.1	6061201	6061500	CM002240.1:6061201-6061500	3.48116		CM002240.1	6061201	6061500	CM002240.1:6061201-6061500	4.17802		CM002240.1	6061201	6061500	CM002240.1:6061201-6061500	3.26397		CM002240.1	6061201	6061500	CM002240.1:6061201-6061500	4.37643		CM002240.1	6061201	6061500	CM002240.1:6061201-6061500	4.00796
CM002240.1	6061501	6061800	CM002240.1:6061501-6061800	3.98997		CM002240.1	6061501	6061800	CM002240.1:6061501-6061800	0.1		CM002240.1	6061501	6061800	CM002240.1:6061501-6061800	3.62128		CM002240.1	6061501	6061800	CM002240.1:6061501-6061800	4.25214		CM002240.1	6061501	6061800	CM002240.1:6061501-6061800	3.46151		CM002240.1	6061501	6061800	CM002240.1:6061501-6061800	4.34022		CM002240.1	6061501	6061800	CM002240.1:6061501-6061800	4.04117
CM002240.1	6061801	6062100	CM002240.1:6061801-6062100	4.12639		CM002240.1	6061801	6062100	CM002240.1:6061801-6062100	0.1		CM002240.1	6061801	6062100	CM002240.1:6061801-6062100	3.48213		CM002240.1	6061801	6062100	CM002240.1:6061801-6062100	4.1797		CM002240.1	6061801	6062100	CM002240.1:6061801-6062100	3.38295		CM002240.1	6061801	6062100	CM002240.1:6061801-6062100	4.38573		CM002240.1	6061801	6062100	CM002240.1:6061801-6062100	3.90967
CM002240.1	6062101	6062400	CM002240.1:6062101-6062400	3.8451		CM002240.1	6062101	6062400	CM002240.1:6062101-6062400	0.1		CM002240.1	6062101	6062400	CM002240.1:6062101-6062400	3.42641		CM002240.1	6062101	6062400	CM002240.1:6062101-6062400	4.27711		CM002240.1	6062101	6062400	CM002240.1:6062101-6062400	3.50152		CM002240.1	6062101	6062400	CM002240.1:6062101-6062400	4.31364		CM002240.1	6062101	6062400	CM002240.1:6062101-6062400	3.4802
CM002240.1	6062401	6062700	CM002240.1:6062401-6062700	3.65028		CM002240.1	6062401	6062700	CM002240.1:6062401-6062700	0.1		CM002240.1	6062401	6062700	CM002240.1:6062401-6062700	3.5408		CM002240.1	6062401	6062700	CM002240.1:6062401-6062700	4.09111		CM002240.1	6062401	6062700	CM002240.1:6062401-6062700	3.42211		CM002240.1	6062401	6062700	CM002240.1:6062401-6062700	4.14615		CM002240.1	6062401	6062700	CM002240.1:6062401-6062700	3.56817
CM002240.1	6062701	6063000	CM002240.1:6062701-6063000	3.51472		CM002240.1	6062701	6063000	CM002240.1:6062701-6063000	0.1		CM002240.1	6062701	6063000	CM002240.1:6062701-6063000	3.5079		CM002240.1	6062701	6063000	CM002240.1:6062701-6063000	4.21323		CM002240.1	6062701	6063000	CM002240.1:6062701-6063000	3.26357		CM002240.1	6062701	6063000	CM002240.1:6062701-6063000	3.96018		CM002240.1	6062701	6063000	CM002240.1:6062701-6063000	3.31235
CM002240.1	6063001	6063300	CM002240.1:6063001-6063300	3.0983		CM002240.1	6063001	6063300	CM002240.1:6063001-6063300	0.1		CM002240.1	6063001	6063300	CM002240.1:6063001-6063300	2.85177		CM002240.1	6063001	6063300	CM002240.1:6063001-6063300	3.89807		CM002240.1	6063001	6063300	CM002240.1:6063001-6063300	2.8123		CM002240.1	6063001	6063300	CM002240.1:6063001-6063300	3.74532		CM002240.1	6063001	6063300	CM002240.1:6063001-6063300	3.0569
CM002240.1	6063301	6063600	CM002240.1:6063301-6063600	3.1071		CM002240.1	6063301	6063600	CM002240.1:6063301-6063600	0.1		CM002240.1	6063301	6063600	CM002240.1:6063301-6063600	2.94378		CM002240.1	6063301	6063600	CM002240.1:6063301-6063600	3.90319		CM002240.1	6063301	6063600	CM002240.1:6063301-6063600	2.90586		CM002240.1	6063301	6063600	CM002240.1:6063301-6063600	3.88729		CM002240.1	6063301	6063600	CM002240.1:6063301-6063600	3.29828
CM002240.1	6063601	6063900	CM002240.1:6063601-6063900	3.5964		CM002240.1	6063601	6063900	CM002240.1:6063601-6063900	0.1		CM002240.1	6063601	6063900	CM002240.1:6063601-6063900	3.48545		CM002240.1	6063601	6063900	CM002240.1:6063601-6063900	4.23398		CM002240.1	6063601	6063900	CM002240.1:6063601-6063900	3.35049		CM002240.1	6063601	6063900	CM002240.1:6063601-6063900	4.22811		CM002240.1	6063601	6063900	CM002240.1:6063601-6063900	3.55914
CM002240.1	6063901	6064200	CM002240.1:6063901-6064200	3.87944		CM002240.1	6063901	6064200	CM002240.1:6063901-6064200	0.1		CM002240.1	6063901	6064200	CM002240.1:6063901-6064200	3.94768		CM002240.1	6063901	6064200	CM002240.1:6063901-6064200	4.29196		CM002240.1	6063901	6064200	CM002240.1:6063901-6064200	3.30547		CM002240.1	6063901	6064200	CM002240.1:6063901-6064200	4.42801		CM002240.1	6063901	6064200	CM002240.1:6063901-6064200	3.8002
CM002240.1	6064201	6064500	CM002240.1:6064201-6064500	4.08433		CM002240.1	6064201	6064500	CM002240.1:6064201-6064500	0.1		CM002240.1	6064201	6064500	CM002240.1:6064201-6064500	3.97939		CM002240.1	6064201	6064500	CM002240.1:6064201-6064500	4.38751		CM002240.1	6064201	6064500	CM002240.1:6064201-6064500	3.65036		CM002240.1	6064201	6064500	CM002240.1:6064201-6064500	4.44613		CM002240.1	6064201	6064500	CM002240.1:6064201-6064500	4.14845
CM002240.1	6064501	6064800	CM002240.1:6064501-6064800	4.10178		CM002240.1	6064501	6064800	CM002240.1:6064501-6064800	0.1		CM002240.1	6064501	6064800	CM002240.1:6064501-6064800	3.87752		CM002240.1	6064501	6064800	CM002240.1:6064501-6064800	4.61118		CM002240.1	6064501	6064800	CM002240.1:6064501-6064800	3.57052		CM002240.1	6064501	6064800	CM002240.1:6064501-6064800	4.64098		CM002240.1	6064501	6064800	CM002240.1:6064501-6064800	4.31237
CM002240.1	6064801	6065100	CM002240.1:6064801-6065100	3.94684		CM002240.1	6064801	6065100	CM002240.1:6064801-6065100	0.1		CM002240.1	6064801	6065100	CM002240.1:6064801-6065100	3.90057		CM002240.1	6064801	6065100	CM002240.1:6064801-6065100	4.55515		CM002240.1	6064801	6065100	CM002240.1:6064801-6065100	3.76239		CM002240.1	6064801	6065100	CM002240.1:6064801-6065100	4.68142		CM002240.1	6064801	6065100	CM002240.1:6064801-6065100	4.52569
CM002240.1	6065101	6065400	CM002240.1:6065101-6065400	4.17127		CM002240.1	6065101	6065400	CM002240.1:6065101-6065400	0.1		CM002240.1	6065101	6065400	CM002240.1:6065101-6065400	3.64473		CM002240.1	6065101	6065400	CM002240.1:6065101-6065400	4.51138		CM002240.1	6065101	6065400	CM002240.1:6065101-6065400	3.7759		CM002240.1	6065101	6065400	CM002240.1:6065101-6065400	4.64389		CM002240.1	6065101	6065400	CM002240.1:6065101-6065400	4.19329
CM002240.1	6065401	6065700	CM002240.1:6065401-6065700	3.89234		CM002240.1	6065401	6065700	CM002240.1:6065401-6065700	0.1		CM002240.1	6065401	6065700	CM002240.1:6065401-6065700	3.60215		CM002240.1	6065401	6065700	CM002240.1:6065401-6065700	4.40893		CM002240.1	6065401	6065700	CM002240.1:6065401-6065700	3.4573		CM002240.1	6065401	6065700	CM002240.1:6065401-6065700	4.58619		CM002240.1	6065401	6065700	CM002240.1:6065401-6065700	3.92433
CM002240.1	6065701	6066000	CM002240.1:6065701-6066000	3.87628		CM002240.1	6065701	6066000	CM002240.1:6065701-6066000	0.1		CM002240.1	6065701	6066000	CM002240.1:6065701-6066000	3.48528		CM002240.1	6065701	6066000	CM002240.1:6065701-6066000	4.17746		CM002240.1	6065701	6066000	CM002240.1:6065701-6066000	3.51568		CM002240.1	6065701	6066000	CM002240.1:6065701-6066000	4.42475		CM002240.1	6065701	6066000	CM002240.1:6065701-6066000	3.73153
CM002240.1	6066001	6066300	CM002240.1:6066001-6066300	3.57764		CM002240.1	6066001	6066300	CM002240.1:6066001-6066300	0.1		CM002240.1	6066001	6066300	CM002240.1:6066001-6066300	3.09972		CM002240.1	6066001	6066300	CM002240.1:6066001-6066300	3.92153		CM002240.1	6066001	6066300	CM002240.1:6066001-6066300	2.99288		CM002240.1	6066001	6066300	CM002240.1:6066001-6066300	4.14495		CM002240.1	6066001	6066300	CM002240.1:6066001-6066300	3.47229
CM002240.1	6066301	6066600	CM002240.1:6066301-6066600	3.75366		CM002240.1	6066301	6066600	CM002240.1:6066301-6066600	0.1		CM002240.1	6066301	6066600	CM002240.1:6066301-6066600	3.2309		CM002240.1	6066301	6066600	CM002240.1:6066301-6066600	4.15105		CM002240.1	6066301	6066600	CM002240.1:6066301-6066600	3.17947		CM002240.1	6066301	6066600	CM002240.1:6066301-6066600	4.14646		CM002240.1	6066301	6066600	CM002240.1:6066301-6066600	3.45557
CM002240.1	6066601	6066900	CM002240.1:6066601-6066900	3.44403		CM002240.1	6066601	6066900	CM002240.1:6066601-6066900	0.1		CM002240.1	6066601	6066900	CM002240.1:6066601-6066900	3.10022		CM002240.1	6066601	6066900	CM002240.1:6066601-6066900	4.43672		CM002240.1	6066601	6066900	CM002240.1:6066601-6066900	3.01974		CM002240.1	6066601	6066900	CM002240.1:6066601-6066900	4.16763		CM002240.1	6066601	6066900	CM002240.1:6066601-6066900	3.23277
CM002240.1	6066901	6067200	CM002240.1:6066901-6067200	3.30137		CM002240.1	6066901	6067200	CM002240.1:6066901-6067200	0.1		CM002240.1	6066901	6067200	CM002240.1:6066901-6067200	3.0904		CM002240.1	6066901	6067200	CM002240.1:6066901-6067200	4.36513		CM002240.1	6066901	6067200	CM002240.1:6066901-6067200	2.59441		CM002240.1	6066901	6067200	CM002240.1:6066901-6067200	3.89628		CM002240.1	6066901	6067200	CM002240.1:6066901-6067200	3.03036
CM002240.1	6067201	6067500	CM002240.1:6067201-6067500	2.88782		CM002240.1	6067201	6067500	CM002240.1:6067201-6067500	0.1		CM002240.1	6067201	6067500	CM002240.1:6067201-6067500	2.51761		CM002240.1	6067201	6067500	CM002240.1:6067201-6067500	3.77128		CM002240.1	6067201	6067500	CM002240.1:6067201-6067500	2.41251		CM002240.1	6067201	6067500	CM002240.1:6067201-6067500	3.54177		CM002240.1	6067201	6067500	CM002240.1:6067201-6067500	2.53018
CM002240.1	6067501	6067800	CM002240.1:6067501-6067800	1.98023		CM002240.1	6067501	6067800	CM002240.1:6067501-6067800	0.1		CM002240.1	6067501	6067800	CM002240.1:6067501-6067800	2.46142		CM002240.1	6067501	6067800	CM002240.1:6067501-6067800	3.52122		CM002240.1	6067501	6067800	CM002240.1:6067501-6067800	1.70956		CM002240.1	6067501	6067800	CM002240.1:6067501-6067800	3.07086		CM002240.1	6067501	6067800	CM002240.1:6067501-6067800	2.00347
CM002240.1	6081001	6081300	CM002240.1:6081001-6081300	2.37395		CM002240.1	6081001	6081300	CM002240.1:6081001-6081300	0.1		CM002240.1	6081001	6081300	CM002240.1:6081001-6081300	2.42181		CM002240.1	6081001	6081300	CM002240.1:6081001-6081300	3.59314		CM002240.1	6081001	6081300	CM002240.1:6081001-6081300	1.9434		CM002240.1	6081001	6081300	CM002240.1:6081001-6081300	3.2307		CM002240.1	6081001	6081300	CM002240.1:6081001-6081300	2.76483
CM002240.1	6081301	6081600	CM002240.1:6081301-6081600	2.83489		CM002240.1	6081301	6081600	CM002240.1:6081301-6081600	0.1		CM002240.1	6081301	6081600	CM002240.1:6081301-6081600	2.94041		CM002240.1	6081301	6081600	CM002240.1:6081301-6081600	3.93641		CM002240.1	6081301	6081600	CM002240.1:6081301-6081600	2.8717		CM002240.1	6081301	6081600	CM002240.1:6081301-6081600	3.82325		CM002240.1	6081301	6081600	CM002240.1:6081301-6081600	3.18276
CM002240.1	6081601	6081900	CM002240.1:6081601-6081900	3.608		CM002240.1	6081601	6081900	CM002240.1:6081601-6081900	0.1		CM002240.1	6081601	6081900	CM002240.1:6081601-6081900	3.67307		CM002240.1	6081601	6081900	CM002240.1:6081601-6081900	4.23751		CM002240.1	6081601	6081900	CM002240.1:6081601-6081900	3.37842		CM002240.1	6081601	6081900	CM002240.1:6081601-6081900	4.11127		CM002240.1	6081601	6081900	CM002240.1:6081601-6081900	3.7502
CM002240.1	6081901	6082200	CM002240.1:6081901-6082200	3.90017		CM002240.1	6081901	6082200	CM002240.1:6081901-6082200	0.1		CM002240.1	6081901	6082200	CM002240.1:6081901-6082200	3.66515		CM002240.1	6081901	6082200	CM002240.1:6081901-6082200	4.30307		CM002240.1	6081901	6082200	CM002240.1:6081901-6082200	3.72703		CM002240.1	6081901	6082200	CM002240.1:6081901-6082200	4.33269		CM002240.1	6081901	6082200	CM002240.1:6081901-6082200	3.92105
CM002240.1	6082201	6082500	CM002240.1:6082201-6082500	3.91764		CM002240.1	6082201	6082500	CM002240.1:6082201-6082500	0.1		CM002240.1	6082201	6082500	CM002240.1:6082201-6082500	3.77308		CM002240.1	6082201	6082500	CM002240.1:6082201-6082500	4.06149		CM002240.1	6082201	6082500	CM002240.1:6082201-6082500	3.69657		CM002240.1	6082201	6082500	CM002240.1:6082201-6082500	4.43492		CM002240.1	6082201	6082500	CM002240.1:6082201-6082500	3.92741
CM002240.1	6082501	6082800	CM002240.1:6082501-6082800	3.85413		CM002240.1	6082501	6082800	CM002240.1:6082501-6082800	0.1		CM002240.1	6082501	6082800	CM002240.1:6082501-6082800	3.67077		CM002240.1	6082501	6082800	CM002240.1:6082501-6082800	4.09193		CM002240.1	6082501	6082800	CM002240.1:6082501-6082800	3.33066		CM002240.1	6082501	6082800	CM002240.1:6082501-6082800	4.44041		CM002240.1	6082501	6082800	CM002240.1:6082501-6082800	3.92625
CM002240.1	6082801	6083100	CM002240.1:6082801-6083100	3.8385		CM002240.1	6082801	6083100	CM002240.1:6082801-6083100	0.1		CM002240.1	6082801	6083100	CM002240.1:6082801-6083100	3.4637		CM002240.1	6082801	6083100	CM002240.1:6082801-6083100	4.31826		CM002240.1	6082801	6083100	CM002240.1:6082801-6083100	3.48315		CM002240.1	6082801	6083100	CM002240.1:6082801-6083100	4.51056		CM002240.1	6082801	6083100	CM002240.1:6082801-6083100	3.8782
CM002240.1	6083101	6083400	CM002240.1:6083101-6083400	3.54226		CM002240.1	6083101	6083400	CM002240.1:6083101-6083400	0.1		CM002240.1	6083101	6083400	CM002240.1:6083101-6083400	3.27139		CM002240.1	6083101	6083400	CM002240.1:6083101-6083400	4.05314		CM002240.1	6083101	6083400	CM002240.1:6083101-6083400	3.25919		CM002240.1	6083101	6083400	CM002240.1:6083101-6083400	4.17158		CM002240.1	6083101	6083400	CM002240.1:6083101-6083400	3.53232
CM002240.1	6083401	6083700	CM002240.1:6083401-6083700	3.6674		CM002240.1	6083401	6083700	CM002240.1:6083401-6083700	0.1		CM002240.1	6083401	6083700	CM002240.1:6083401-6083700	3.41617		CM002240.1	6083401	6083700	CM002240.1:6083401-6083700	3.93477		CM002240.1	6083401	6083700	CM002240.1:6083401-6083700	3.38839		CM002240.1	6083401	6083700	CM002240.1:6083401-6083700	4.15868		CM002240.1	6083401	6083700	CM002240.1:6083401-6083700	3.7477
CM002240.1	6083701	6084000	CM002240.1:6083701-6084000	3.54191		CM002240.1	6083701	6084000	CM002240.1:6083701-6084000	0.1		CM002240.1	6083701	6084000	CM002240.1:6083701-6084000	3.37115		CM002240.1	6083701	6084000	CM002240.1:6083701-6084000	3.81799		CM002240.1	6083701	6084000	CM002240.1:6083701-6084000	3.21803		CM002240.1	6083701	6084000	CM002240.1:6083701-6084000	3.88997		CM002240.1	6083701	6084000	CM002240.1:6083701-6084000	3.47586
CM002240.1	6084001	6084300	CM002240.1:6084001-6084300	3.70532		CM002240.1	6084001	6084300	CM002240.1:6084001-6084300	0.1		CM002240.1	6084001	6084300	CM002240.1:6084001-6084300	3.55208		CM002240.1	6084001	6084300	CM002240.1:6084001-6084300	3.99804		CM002240.1	6084001	6084300	CM002240.1:6084001-6084300	3.2402		CM002240.1	6084001	6084300	CM002240.1:6084001-6084300	4.11049		CM002240.1	6084001	6084300	CM002240.1:6084001-6084300	3.53028
CM002240.1	6084301	6084600	CM002240.1:6084301-6084600	3.84689		CM002240.1	6084301	6084600	CM002240.1:6084301-6084600	0.1		CM002240.1	6084301	6084600	CM002240.1:6084301-6084600	3.3324		CM002240.1	6084301	6084600	CM002240.1:6084301-6084600	4.00524		CM002240.1	6084301	6084600	CM002240.1:6084301-6084600	3.46566		CM002240.1	6084301	6084600	CM002240.1:6084301-6084600	4.00944		CM002240.1	6084301	6084600	CM002240.1:6084301-6084600	3.68935
CM002240.1	6084601	6084900	CM002240.1:6084601-6084900	3.62154		CM002240.1	6084601	6084900	CM002240.1:6084601-6084900	0.1		CM002240.1	6084601	6084900	CM002240.1:6084601-6084900	3.54148		CM002240.1	6084601	6084900	CM002240.1:6084601-6084900	4.06501		CM002240.1	6084601	6084900	CM002240.1:6084601-6084900	3.60457		CM002240.1	6084601	6084900	CM002240.1:6084601-6084900	4.08051		CM002240.1	6084601	6084900	CM002240.1:6084601-6084900	3.78834
CM002240.1	6084901	6085200	CM002240.1:6084901-6085200	3.77539		CM002240.1	6084901	6085200	CM002240.1:6084901-6085200	0.1		CM002240.1	6084901	6085200	CM002240.1:6084901-6085200	3.45775		CM002240.1	6084901	6085200	CM002240.1:6084901-6085200	3.93005		CM002240.1	6084901	6085200	CM002240.1:6084901-6085200	3.38824		CM002240.1	6084901	6085200	CM002240.1:6084901-6085200	4.18736		CM002240.1	6084901	6085200	CM002240.1:6084901-6085200	3.93317
CM002240.1	6085201	6085500	CM002240.1:6085201-6085500	3.75429		CM002240.1	6085201	6085500	CM002240.1:6085201-6085500	0.1		CM002240.1	6085201	6085500	CM002240.1:6085201-6085500	3.53083		CM002240.1	6085201	6085500	CM002240.1:6085201-6085500	3.70371		CM002240.1	6085201	6085500	CM002240.1:6085201-6085500	3.42272		CM002240.1	6085201	6085500	CM002240.1:6085201-6085500	4.12687		CM002240.1	6085201	6085500	CM002240.1:6085201-6085500	3.81696
CM002240.1	6085501	6085800	CM002240.1:6085501-6085800	3.80497		CM002240.1	6085501	6085800	CM002240.1:6085501-6085800	0.1		CM002240.1	6085501	6085800	CM002240.1:6085501-6085800	3.45822		CM002240.1	6085501	6085800	CM002240.1:6085501-6085800	3.49843		CM002240.1	6085501	6085800	CM002240.1:6085501-6085800	3.24272		CM002240.1	6085501	6085800	CM002240.1:6085501-6085800	3.76823		CM002240.1	6085501	6085800	CM002240.1:6085501-6085800	3.51531
CM002240.1	6085801	6086100	CM002240.1:6085801-6086100	3.4444		CM002240.1	6085801	6086100	CM002240.1:6085801-6086100	0.1		CM002240.1	6085801	6086100	CM002240.1:6085801-6086100	2.98259		CM002240.1	6085801	6086100	CM002240.1:6085801-6086100	3.35484		CM002240.1	6085801	6086100	CM002240.1:6085801-6086100	2.87834		CM002240.1	6085801	6086100	CM002240.1:6085801-6086100	3.32262		CM002240.1	6085801	6086100	CM002240.1:6085801-6086100	3.01633
CM002240.1	6086101	6086400	CM002240.1:6086101-6086400	2.99882		CM002240.1	6086101	6086400	CM002240.1:6086101-6086400	0.1		CM002240.1	6086101	6086400	CM002240.1:6086101-6086400	2.2539		CM002240.1	6086101	6086400	CM002240.1:6086101-6086400	2.83765		CM002240.1	6086101	6086400	CM002240.1:6086101-6086400	2.26484		CM002240.1	6086101	6086400	CM002240.1:6086101-6086400	2.82382		CM002240.1	6086101	6086400	CM002240.1:6086101-6086400	2.43741
CM002240.1	6086401	6086700	CM002240.1:6086401-6086700	3.16419		CM002240.1	6086401	6086700	CM002240.1:6086401-6086700	0.1		CM002240.1	6086401	6086700	CM002240.1:6086401-6086700	2.66482		CM002240.1	6086401	6086700	CM002240.1:6086401-6086700	2.90385		CM002240.1	6086401	6086700	CM002240.1:6086401-6086700	2.39241		CM002240.1	6086401	6086700	CM002240.1:6086401-6086700	3.22055		CM002240.1	6086401	6086700	CM002240.1:6086401-6086700	2.78199
CM002240.1	6086701	6087000	CM002240.1:6086701-6087000	3.55757		CM002240.1	6086701	6087000	CM002240.1:6086701-6087000	0.1		CM002240.1	6086701	6087000	CM002240.1:6086701-6087000	3.14306		CM002240.1	6086701	6087000	CM002240.1:6086701-6087000	3.35996		CM002240.1	6086701	6087000	CM002240.1:6086701-6087000	2.81444		CM002240.1	6086701	6087000	CM002240.1:6086701-6087000	3.68346		CM002240.1	6086701	6087000	CM002240.1:6086701-6087000	3.12492
CM002240.1	6087001	6087300	CM002240.1:6087001-6087300	3.78994		CM002240.1	6087001	6087300	CM002240.1:6087001-6087300	0.1		CM002240.1	6087001	6087300	CM002240.1:6087001-6087300	3.55057		CM002240.1	6087001	6087300	CM002240.1:6087001-6087300	3.75623		CM002240.1	6087001	6087300	CM002240.1:6087001-6087300	3.4004		CM002240.1	6087001	6087300	CM002240.1:6087001-6087300	3.86335		CM002240.1	6087001	6087300	CM002240.1:6087001-6087300	3.7468
CM002240.1	6087301	6087600	CM002240.1:6087301-6087600	3.97998		CM002240.1	6087301	6087600	CM002240.1:6087301-6087600	0.1		CM002240.1	6087301	6087600	CM002240.1:6087301-6087600	3.68278		CM002240.1	6087301	6087600	CM002240.1:6087301-6087600	3.8223		CM002240.1	6087301	6087600	CM002240.1:6087301-6087600	3.6239		CM002240.1	6087301	6087600	CM002240.1:6087301-6087600	4.23889		CM002240.1	6087301	6087600	CM002240.1:6087301-6087600	3.72957
CM002240.1	6087601	6087900	CM002240.1:6087601-6087900	3.81887		CM002240.1	6087601	6087900	CM002240.1:6087601-6087900	0.1		CM002240.1	6087601	6087900	CM002240.1:6087601-6087900	3.34389		CM002240.1	6087601	6087900	CM002240.1:6087601-6087900	3.71341		CM002240.1	6087601	6087900	CM002240.1:6087601-6087900	3.27257		CM002240.1	6087601	6087900	CM002240.1:6087601-6087900	4.1261		CM002240.1	6087601	6087900	CM002240.1:6087601-6087900	3.97585
CM002240.1	6087901	6088200	CM002240.1:6087901-6088200	3.66515		CM002240.1	6087901	6088200	CM002240.1:6087901-6088200	0.1		CM002240.1	6087901	6088200	CM002240.1:6087901-6088200	3.17909		CM002240.1	6087901	6088200	CM002240.1:6087901-6088200	3.39774		CM002240.1	6087901	6088200	CM002240.1:6087901-6088200	3.14018		CM002240.1	6087901	6088200	CM002240.1:6087901-6088200	4.02382		CM002240.1	6087901	6088200	CM002240.1:6087901-6088200	3.66724
CM002240.1	6088201	6088500	CM002240.1:6088201-6088500	3.54538		CM002240.1	6088201	6088500	CM002240.1:6088201-6088500	0.1		CM002240.1	6088201	6088500	CM002240.1:6088201-6088500	3.11456		CM002240.1	6088201	6088500	CM002240.1:6088201-6088500	3.37304		CM002240.1	6088201	6088500	CM002240.1:6088201-6088500	3.02124		CM002240.1	6088201	6088500	CM002240.1:6088201-6088500	3.82169		CM002240.1	6088201	6088500	CM002240.1:6088201-6088500	3.61686
CM002240.1	6088501	6088800	CM002240.1:6088501-6088800	3.03127		CM002240.1	6088501	6088800	CM002240.1:6088501-6088800	0.1		CM002240.1	6088501	6088800	CM002240.1:6088501-6088800	2.85107		CM002240.1	6088501	6088800	CM002240.1:6088501-6088800	3.14638		CM002240.1	6088501	6088800	CM002240.1:6088501-6088800	2.77718		CM002240.1	6088501	6088800	CM002240.1:6088501-6088800	3.65466		CM002240.1	6088501	6088800	CM002240.1:6088501-6088800	3.09722
CM002240.1	6088801	6089100	CM002240.1:6088801-6089100	2.78309		CM002240.1	6088801	6089100	CM002240.1:6088801-6089100	0.1		CM002240.1	6088801	6089100	CM002240.1:6088801-6089100	2.35322		CM002240.1	6088801	6089100	CM002240.1:6088801-6089100	2.73969		CM002240.1	6088801	6089100	CM002240.1:6088801-6089100	2.06149		CM002240.1	6088801	6089100	CM002240.1:6088801-6089100	3.26504		CM002240.1	6088801	6089100	CM002240.1:6088801-6089100	2.71326
CM002240.1	6089101	6089400	CM002240.1:6089101-6089400	2.18637		CM002240.1	6089101	6089400	CM002240.1:6089101-6089400	0.1		CM002240.1	6089101	6089400	CM002240.1:6089101-6089400	2.02619		CM002240.1	6089101	6089400	CM002240.1:6089101-6089400	2.13755		CM002240.1	6089101	6089400	CM002240.1:6089101-6089400	1.35736		CM002240.1	6089101	6089400	CM002240.1:6089101-6089400	2.56152		CM002240.1	6089101	6089400	CM002240.1:6089101-6089400	2.09939
CM002240.1	6089401	6089700	CM002240.1:6089401-6089700	1.85724		CM002240.1	6089401	6089700	CM002240.1:6089401-6089700	0.1		CM002240.1	6089401	6089700	CM002240.1:6089401-6089700	1.89785		CM002240.1	6089401	6089700	CM002240.1:6089401-6089700	2.53525		CM002240.1	6089401	6089700	CM002240.1:6089401-6089700	1.54121		CM002240.1	6089401	6089700	CM002240.1:6089401-6089700	2.68977		CM002240.1	6089401	6089700	CM002240.1:6089401-6089700	2.28128
CM002240.1	6089701	6090000	CM002240.1:6089701-6090000	1.8688		CM002240.1	6089701	6090000	CM002240.1:6089701-6090000	0.1		CM002240.1	6089701	6090000	CM002240.1:6089701-6090000	1.77295		CM002240.1	6089701	6090000	CM002240.1:6089701-6090000	2.66249		CM002240.1	6089701	6090000	CM002240.1:6089701-6090000	1.87374		CM002240.1	6089701	6090000	CM002240.1:6089701-6090000	2.59708		CM002240.1	6089701	6090000	CM002240.1:6089701-6090000	2.12347
CM002240.1	6096001	6096300	CM002240.1:6096001-6096300	2.09344		CM002240.1	6096001	6096300	CM002240.1:6096001-6096300	0.1		CM002240.1	6096001	6096300	CM002240.1:6096001-6096300	1.98871		CM002240.1	6096001	6096300	CM002240.1:6096001-6096300	2.16851		CM002240.1	6096001	6096300	CM002240.1:6096001-6096300	2.08954		CM002240.1	6096001	6096300	CM002240.1:6096001-6096300	2.92623		CM002240.1	6096001	6096300	CM002240.1:6096001-6096300	3.16033
CM002240.1	6096301	6096600	CM002240.1:6096301-6096600	2.68158		CM002240.1	6096301	6096600	CM002240.1:6096301-6096600	0.1		CM002240.1	6096301	6096600	CM002240.1:6096301-6096600	2.14289		CM002240.1	6096301	6096600	CM002240.1:6096301-6096600	2.92436		CM002240.1	6096301	6096600	CM002240.1:6096301-6096600	2.29187		CM002240.1	6096301	6096600	CM002240.1:6096301-6096600	3.2935		CM002240.1	6096301	6096600	CM002240.1:6096301-6096600	3.02794
CM002240.1	6096601	6096900	CM002240.1:6096601-6096900	2.65728		CM002240.1	6096601	6096900	CM002240.1:6096601-6096900	0.1		CM002240.1	6096601	6096900	CM002240.1:6096601-6096900	2.45967		CM002240.1	6096601	6096900	CM002240.1:6096601-6096900	2.771		CM002240.1	6096601	6096900	CM002240.1:6096601-6096900	2.67003		CM002240.1	6096601	6096900	CM002240.1:6096601-6096900	3.32526		CM002240.1	6096601	6096900	CM002240.1:6096601-6096900	2.76506
CM002240.1	6096901	6097200	CM002240.1:6096901-6097200	2.90985		CM002240.1	6096901	6097200	CM002240.1:6096901-6097200	0.1		CM002240.1	6096901	6097200	CM002240.1:6096901-6097200	2.71852		CM002240.1	6096901	6097200	CM002240.1:6096901-6097200	2.99351		CM002240.1	6096901	6097200	CM002240.1:6096901-6097200	2.61768		CM002240.1	6096901	6097200	CM002240.1:6096901-6097200	3.41727		CM002240.1	6096901	6097200	CM002240.1:6096901-6097200	2.64408
CM002240.1	6097201	6097500	CM002240.1:6097201-6097500	2.89401		CM002240.1	6097201	6097500	CM002240.1:6097201-6097500	0.1		CM002240.1	6097201	6097500	CM002240.1:6097201-6097500	2.90781		CM002240.1	6097201	6097500	CM002240.1:6097201-6097500	3.42389		CM002240.1	6097201	6097500	CM002240.1:6097201-6097500	2.9849		CM002240.1	6097201	6097500	CM002240.1:6097201-6097500	3.49214		CM002240.1	6097201	6097500	CM002240.1:6097201-6097500	2.78481
CM002240.1	6097501	6097800	CM002240.1:6097501-6097800	3.15235		CM002240.1	6097501	6097800	CM002240.1:6097501-6097800	0.1		CM002240.1	6097501	6097800	CM002240.1:6097501-6097800	3.07082		CM002240.1	6097501	6097800	CM002240.1:6097501-6097800	3.72585		CM002240.1	6097501	6097800	CM002240.1:6097501-6097800	3.10271		CM002240.1	6097501	6097800	CM002240.1:6097501-6097800	3.71764		CM002240.1	6097501	6097800	CM002240.1:6097501-6097800	2.91509
CM002240.1	6097801	6098100	CM002240.1:6097801-6098100	3.22023		CM002240.1	6097801	6098100	CM002240.1:6097801-6098100	0.1		CM002240.1	6097801	6098100	CM002240.1:6097801-6098100	3.15428		CM002240.1	6097801	6098100	CM002240.1:6097801-6098100	3.70588		CM002240.1	6097801	6098100	CM002240.1:6097801-6098100	3.21488		CM002240.1	6097801	6098100	CM002240.1:6097801-6098100	3.71491		CM002240.1	6097801	6098100	CM002240.1:6097801-6098100	3.46133
CM002240.1	6098101	6098400	CM002240.1:6098101-6098400	3.34605		CM002240.1	6098101	6098400	CM002240.1:6098101-6098400	0.1		CM002240.1	6098101	6098400	CM002240.1:6098101-6098400	3.27292		CM002240.1	6098101	6098400	CM002240.1:6098101-6098400	3.72909		CM002240.1	6098101	6098400	CM002240.1:6098101-6098400	3.09949		CM002240.1	6098101	6098400	CM002240.1:6098101-6098400	3.8644		CM002240.1	6098101	6098400	CM002240.1:6098101-6098400	3.44433
CM002240.1	6098401	6098700	CM002240.1:6098401-6098700	3.43767		CM002240.1	6098401	6098700	CM002240.1:6098401-6098700	0.1		CM002240.1	6098401	6098700	CM002240.1:6098401-6098700	3.21126		CM002240.1	6098401	6098700	CM002240.1:6098401-6098700	3.57965		CM002240.1	6098401	6098700	CM002240.1:6098401-6098700	3.28467		CM002240.1	6098401	6098700	CM002240.1:6098401-6098700	3.76831		CM002240.1	6098401	6098700	CM002240.1:6098401-6098700	3.43861
CM002240.1	6098701	6099000	CM002240.1:6098701-6099000	3.58642		CM002240.1	6098701	6099000	CM002240.1:6098701-6099000	0.1		CM002240.1	6098701	6099000	CM002240.1:6098701-6099000	2.96546		CM002240.1	6098701	6099000	CM002240.1:6098701-6099000	3.67661		CM002240.1	6098701	6099000	CM002240.1:6098701-6099000	3.07972		CM002240.1	6098701	6099000	CM002240.1:6098701-6099000	3.74358		CM002240.1	6098701	6099000	CM002240.1:6098701-6099000	3.35687
CM002240.1	6099001	6099300	CM002240.1:6099001-6099300	3.80496		CM002240.1	6099001	6099300	CM002240.1:6099001-6099300	0.1		CM002240.1	6099001	6099300	CM002240.1:6099001-6099300	3.17995		CM002240.1	6099001	6099300	CM002240.1:6099001-6099300	3.82504		CM002240.1	6099001	6099300	CM002240.1:6099001-6099300	3.17983		CM002240.1	6099001	6099300	CM002240.1:6099001-6099300	3.70972		CM002240.1	6099001	6099300	CM002240.1:6099001-6099300	3.71192
CM002240.1	6099301	6099600	CM002240.1:6099301-6099600	3.31347		CM002240.1	6099301	6099600	CM002240.1:6099301-6099600	0.1		CM002240.1	6099301	6099600	CM002240.1:6099301-6099600	3.01224		CM002240.1	6099301	6099600	CM002240.1:6099301-6099600	3.58743		CM002240.1	6099301	6099600	CM002240.1:6099301-6099600	3.04326		CM002240.1	6099301	6099600	CM002240.1:6099301-6099600	3.45001		CM002240.1	6099301	6099600	CM002240.1:6099301-6099600	3.17113
CM002240.1	6099601	6099900	CM002240.1:6099601-6099900	2.94237		CM002240.1	6099601	6099900	CM002240.1:6099601-6099900	0.1		CM002240.1	6099601	6099900	CM002240.1:6099601-6099900	2.87071		CM002240.1	6099601	6099900	CM002240.1:6099601-6099900	3.21135		CM002240.1	6099601	6099900	CM002240.1:6099601-6099900	2.90996		CM002240.1	6099601	6099900	CM002240.1:6099601-6099900	3.37821		CM002240.1	6099601	6099900	CM002240.1:6099601-6099900	2.89401
CM002240.1	6099901	6100200	CM002240.1:6099901-6100200	2.9144		CM002240.1	6099901	6100200	CM002240.1:6099901-6100200	0.1		CM002240.1	6099901	6100200	CM002240.1:6099901-6100200	2.9277		CM002240.1	6099901	6100200	CM002240.1:6099901-6100200	3.22754		CM002240.1	6099901	6100200	CM002240.1:6099901-6100200	2.79374		CM002240.1	6099901	6100200	CM002240.1:6099901-6100200	3.38925		CM002240.1	6099901	6100200	CM002240.1:6099901-6100200	3.04611
CM002240.1	6100201	6100500	CM002240.1:6100201-6100500	3.07575		CM002240.1	6100201	6100500	CM002240.1:6100201-6100500	0.1		CM002240.1	6100201	6100500	CM002240.1:6100201-6100500	2.93926		CM002240.1	6100201	6100500	CM002240.1:6100201-6100500	3.50865		CM002240.1	6100201	6100500	CM002240.1:6100201-6100500	2.98468		CM002240.1	6100201	6100500	CM002240.1:6100201-6100500	3.58987		CM002240.1	6100201	6100500	CM002240.1:6100201-6100500	3.07741
CM002240.1	6100501	6100800	CM002240.1:6100501-6100800	3.35166		CM002240.1	6100501	6100800	CM002240.1:6100501-6100800	0.1		CM002240.1	6100501	6100800	CM002240.1:6100501-6100800	3.11149		CM002240.1	6100501	6100800	CM002240.1:6100501-6100800	3.64345		CM002240.1	6100501	6100800	CM002240.1:6100501-6100800	2.74885		CM002240.1	6100501	6100800	CM002240.1:6100501-6100800	3.85389		CM002240.1	6100501	6100800	CM002240.1:6100501-6100800	3.39429
CM002240.1	6100801	6101100	CM002240.1:6100801-6101100	3.1814		CM002240.1	6100801	6101100	CM002240.1:6100801-6101100	0.1		CM002240.1	6100801	6101100	CM002240.1:6100801-6101100	3.19677		CM002240.1	6100801	6101100	CM002240.1:6100801-6101100	3.6296		CM002240.1	6100801	6101100	CM002240.1:6100801-6101100	2.97865		CM002240.1	6100801	6101100	CM002240.1:6100801-6101100	3.88096		CM002240.1	6100801	6101100	CM002240.1:6100801-6101100	3.39141
CM002240.1	6101101	6101400	CM002240.1:6101101-6101400	3.26562		CM002240.1	6101101	6101400	CM002240.1:6101101-6101400	0.1		CM002240.1	6101101	6101400	CM002240.1:6101101-6101400	3.0948		CM002240.1	6101101	6101400	CM002240.1:6101101-6101400	3.57258		CM002240.1	6101101	6101400	CM002240.1:6101101-6101400	2.76733		CM002240.1	6101101	6101400	CM002240.1:6101101-6101400	3.86		CM002240.1	6101101	6101400	CM002240.1:6101101-6101400	3.59919
CM002240.1	6101401	6101700	CM002240.1:6101401-6101700	3.07672		CM002240.1	6101401	6101700	CM002240.1:6101401-6101700	0.1		CM002240.1	6101401	6101700	CM002240.1:6101401-6101700	2.62997		CM002240.1	6101401	6101700	CM002240.1:6101401-6101700	3.49813		CM002240.1	6101401	6101700	CM002240.1:6101401-6101700	2.63243		CM002240.1	6101401	6101700	CM002240.1:6101401-6101700	3.70971		CM002240.1	6101401	6101700	CM002240.1:6101401-6101700	3.34635
CM002240.1	6101701	6102000	CM002240.1:6101701-6102000	2.95148		CM002240.1	6101701	6102000	CM002240.1:6101701-6102000	0.1		CM002240.1	6101701	6102000	CM002240.1:6101701-6102000	2.82616		CM002240.1	6101701	6102000	CM002240.1:6101701-6102000	3.13577		CM002240.1	6101701	6102000	CM002240.1:6101701-6102000	2.56969		CM002240.1	6101701	6102000	CM002240.1:6101701-6102000	3.55983		CM002240.1	6101701	6102000	CM002240.1:6101701-6102000	3.25789
CM002240.1	6102001	6102300	CM002240.1:6102001-6102300	2.94759		CM002240.1	6102001	6102300	CM002240.1:6102001-6102300	0.1		CM002240.1	6102001	6102300	CM002240.1:6102001-6102300	2.42683		CM002240.1	6102001	6102300	CM002240.1:6102001-6102300	3.16855		CM002240.1	6102001	6102300	CM002240.1:6102001-6102300	2.68985		CM002240.1	6102001	6102300	CM002240.1:6102001-6102300	3.22508		CM002240.1	6102001	6102300	CM002240.1:6102001-6102300	3.07579
CM002240.1	6102301	6102600	CM002240.1:6102301-6102600	2.82424		CM002240.1	6102301	6102600	CM002240.1:6102301-6102600	0.1		CM002240.1	6102301	6102600	CM002240.1:6102301-6102600	2.61468		CM002240.1	6102301	6102600	CM002240.1:6102301-6102600	3.1776		CM002240.1	6102301	6102600	CM002240.1:6102301-6102600	1.91542		CM002240.1	6102301	6102600	CM002240.1:6102301-6102600	3.24734		CM002240.1	6102301	6102600	CM002240.1:6102301-6102600	2.80235
CM002240.1	6102601	6102900	CM002240.1:6102601-6102900	2.40897		CM002240.1	6102601	6102900	CM002240.1:6102601-6102900	0.1		CM002240.1	6102601	6102900	CM002240.1:6102601-6102900	2.49869		CM002240.1	6102601	6102900	CM002240.1:6102601-6102900	2.82922		CM002240.1	6102601	6102900	CM002240.1:6102601-6102900	2.05629		CM002240.1	6102601	6102900	CM002240.1:6102601-6102900	2.79063		CM002240.1	6102601	6102900	CM002240.1:6102601-6102900	2.27782
CM002240.1	6102901	6103200	CM002240.1:6102901-6103200	2.03821		CM002240.1	6102901	6103200	CM002240.1:6102901-6103200	0.1		CM002240.1	6102901	6103200	CM002240.1:6102901-6103200	1.90412		CM002240.1	6102901	6103200	CM002240.1:6102901-6103200	2.17813		CM002240.1	6102901	6103200	CM002240.1:6102901-6103200	1.40696		CM002240.1	6102901	6103200	CM002240.1:6102901-6103200	1.87239		CM002240.1	6102901	6103200	CM002240.1:6102901-6103200	1.92771
CM002240.1	6114601	6114900	CM002240.1:6114601-6114900	1.66728		CM002240.1	6114601	6114900	CM002240.1:6114601-6114900	0.1		CM002240.1	6114601	6114900	CM002240.1:6114601-6114900	1.26238		CM002240.1	6114601	6114900	CM002240.1:6114601-6114900	1.34417		CM002240.1	6114601	6114900	CM002240.1:6114601-6114900	1.16844		CM002240.1	6114601	6114900	CM002240.1:6114601-6114900	1.46383		CM002240.1	6114601	6114900	CM002240.1:6114601-6114900	1.60672
CM002240.1	6114901	6115200	CM002240.1:6114901-6115200	2.71011		CM002240.1	6114901	6115200	CM002240.1:6114901-6115200	0.1		CM002240.1	6114901	6115200	CM002240.1:6114901-6115200	2.40972		CM002240.1	6114901	6115200	CM002240.1:6114901-6115200	3.03243		CM002240.1	6114901	6115200	CM002240.1:6114901-6115200	2.3228		CM002240.1	6114901	6115200	CM002240.1:6114901-6115200	2.7001		CM002240.1	6114901	6115200	CM002240.1:6114901-6115200	2.70053
CM002240.1	6115201	6115500	CM002240.1:6115201-6115500	3.09299		CM002240.1	6115201	6115500	CM002240.1:6115201-6115500	0.1		CM002240.1	6115201	6115500	CM002240.1:6115201-6115500	2.83205		CM002240.1	6115201	6115500	CM002240.1:6115201-6115500	3.47621		CM002240.1	6115201	6115500	CM002240.1:6115201-6115500	2.75151		CM002240.1	6115201	6115500	CM002240.1:6115201-6115500	3.13074		CM002240.1	6115201	6115500	CM002240.1:6115201-6115500	3.10736
CM002240.1	6115501	6115800	CM002240.1:6115501-6115800	3.48905		CM002240.1	6115501	6115800	CM002240.1:6115501-6115800	0.1		CM002240.1	6115501	6115800	CM002240.1:6115501-6115800	3.19823		CM002240.1	6115501	6115800	CM002240.1:6115501-6115800	3.7927		CM002240.1	6115501	6115800	CM002240.1:6115501-6115800	3.13832		CM002240.1	6115501	6115800	CM002240.1:6115501-6115800	3.63369		CM002240.1	6115501	6115800	CM002240.1:6115501-6115800	3.67274
CM002240.1	6115801	6116100	CM002240.1:6115801-6116100	3.69735		CM002240.1	6115801	6116100	CM002240.1:6115801-6116100	0.1		CM002240.1	6115801	6116100	CM002240.1:6115801-6116100	3.34501		CM002240.1	6115801	6116100	CM002240.1:6115801-6116100	3.61541		CM002240.1	6115801	6116100	CM002240.1:6115801-6116100	3.37655		CM002240.1	6115801	6116100	CM002240.1:6115801-6116100	3.90984		CM002240.1	6115801	6116100	CM002240.1:6115801-6116100	3.91472
CM002240.1	6116101	6116400	CM002240.1:6116101-6116400	3.45996		CM002240.1	6116101	6116400	CM002240.1:6116101-6116400	0.1		CM002240.1	6116101	6116400	CM002240.1:6116101-6116400	3.20427		CM002240.1	6116101	6116400	CM002240.1:6116101-6116400	3.71132		CM002240.1	6116101	6116400	CM002240.1:6116101-6116400	3.01488		CM002240.1	6116101	6116400	CM002240.1:6116101-6116400	3.89614		CM002240.1	6116101	6116400	CM002240.1:6116101-6116400	3.74988
CM002240.1	6116401	6116700	CM002240.1:6116401-6116700	3.37509		CM002240.1	6116401	6116700	CM002240.1:6116401-6116700	0.1		CM002240.1	6116401	6116700	CM002240.1:6116401-6116700	3.42274		CM002240.1	6116401	6116700	CM002240.1:6116401-6116700	3.7716		CM002240.1	6116401	6116700	CM002240.1:6116401-6116700	3.42264		CM002240.1	6116401	6116700	CM002240.1:6116401-6116700	3.96895		CM002240.1	6116401	6116700	CM002240.1:6116401-6116700	3.70874
CM002240.1	6116701	6117000	CM002240.1:6116701-6117000	3.47339		CM002240.1	6116701	6117000	CM002240.1:6116701-6117000	0.1		CM002240.1	6116701	6117000	CM002240.1:6116701-6117000	3.54803		CM002240.1	6116701	6117000	CM002240.1:6116701-6117000	3.78814		CM002240.1	6116701	6117000	CM002240.1:6116701-6117000	3.1975		CM002240.1	6116701	6117000	CM002240.1:6116701-6117000	3.91529		CM002240.1	6116701	6117000	CM002240.1:6116701-6117000	3.83586
CM002240.1	6117001	6117300	CM002240.1:6117001-6117300	3.48506		CM002240.1	6117001	6117300	CM002240.1:6117001-6117300	0.1		CM002240.1	6117001	6117300	CM002240.1:6117001-6117300	3.52649		CM002240.1	6117001	6117300	CM002240.1:6117001-6117300	3.77324		CM002240.1	6117001	6117300	CM002240.1:6117001-6117300	2.99681		CM002240.1	6117001	6117300	CM002240.1:6117001-6117300	4.03775		CM002240.1	6117001	6117300	CM002240.1:6117001-6117300	4.01716
CM002240.1	6117301	6117600	CM002240.1:6117301-6117600	3.82112		CM002240.1	6117301	6117600	CM002240.1:6117301-6117600	0.1		CM002240.1	6117301	6117600	CM002240.1:6117301-6117600	3.6149		CM002240.1	6117301	6117600	CM002240.1:6117301-6117600	3.97038		CM002240.1	6117301	6117600	CM002240.1:6117301-6117600	3.08697		CM002240.1	6117301	6117600	CM002240.1:6117301-6117600	4.35474		CM002240.1	6117301	6117600	CM002240.1:6117301-6117600	4.22071
CM002240.1	6117601	6117900	CM002240.1:6117601-6117900	3.80295		CM002240.1	6117601	6117900	CM002240.1:6117601-6117900	0.1		CM002240.1	6117601	6117900	CM002240.1:6117601-6117900	3.61425		CM002240.1	6117601	6117900	CM002240.1:6117601-6117900	4.11374		CM002240.1	6117601	6117900	CM002240.1:6117601-6117900	3.61167		CM002240.1	6117601	6117900	CM002240.1:6117601-6117900	4.26699		CM002240.1	6117601	6117900	CM002240.1:6117601-6117900	4.26988
CM002240.1	6117901	6118200	CM002240.1:6117901-6118200	3.94483		CM002240.1	6117901	6118200	CM002240.1:6117901-6118200	0.1		CM002240.1	6117901	6118200	CM002240.1:6117901-6118200	3.50515		CM002240.1	6117901	6118200	CM002240.1:6117901-6118200	3.92373		CM002240.1	6117901	6118200	CM002240.1:6117901-6118200	3.36679		CM002240.1	6117901	6118200	CM002240.1:6117901-6118200	4.19358		CM002240.1	6117901	6118200	CM002240.1:6117901-6118200	3.80001
CM002240.1	6118201	6118500	CM002240.1:6118201-6118500	3.73431		CM002240.1	6118201	6118500	CM002240.1:6118201-6118500	0.1		CM002240.1	6118201	6118500	CM002240.1:6118201-6118500	3.63168		CM002240.1	6118201	6118500	CM002240.1:6118201-6118500	4.13714		CM002240.1	6118201	6118500	CM002240.1:6118201-6118500	3.41143		CM002240.1	6118201	6118500	CM002240.1:6118201-6118500	4.09372		CM002240.1	6118201	6118500	CM002240.1:6118201-6118500	3.79434
CM002240.1	6118501	6118800	CM002240.1:6118501-6118800	3.90626		CM002240.1	6118501	6118800	CM002240.1:6118501-6118800	0.1		CM002240.1	6118501	6118800	CM002240.1:6118501-6118800	3.60277		CM002240.1	6118501	6118800	CM002240.1:6118501-6118800	3.97163		CM002240.1	6118501	6118800	CM002240.1:6118501-6118800	3.41997		CM002240.1	6118501	6118800	CM002240.1:6118501-6118800	4.10848		CM002240.1	6118501	6118800	CM002240.1:6118501-6118800	3.93432
CM002240.1	6118801	6119100	CM002240.1:6118801-6119100	3.63825		CM002240.1	6118801	6119100	CM002240.1:6118801-6119100	0.1		CM002240.1	6118801	6119100	CM002240.1:6118801-6119100	3.78949		CM002240.1	6118801	6119100	CM002240.1:6118801-6119100	3.90455		CM002240.1	6118801	6119100	CM002240.1:6118801-6119100	3.47703		CM002240.1	6118801	6119100	CM002240.1:6118801-6119100	4.28158		CM002240.1	6118801	6119100	CM002240.1:6118801-6119100	4.10311
CM002240.1	6119101	6119400	CM002240.1:6119101-6119400	3.96135		CM002240.1	6119101	6119400	CM002240.1:6119101-6119400	0.1		CM002240.1	6119101	6119400	CM002240.1:6119101-6119400	3.61676		CM002240.1	6119101	6119400	CM002240.1:6119101-6119400	4.04234		CM002240.1	6119101	6119400	CM002240.1:6119101-6119400	3.77817		CM002240.1	6119101	6119400	CM002240.1:6119101-6119400	4.28071		CM002240.1	6119101	6119400	CM002240.1:6119101-6119400	4.2381
CM002240.1	6119401	6119700	CM002240.1:6119401-6119700	3.69571		CM002240.1	6119401	6119700	CM002240.1:6119401-6119700	0.1		CM002240.1	6119401	6119700	CM002240.1:6119401-6119700	3.62368		CM002240.1	6119401	6119700	CM002240.1:6119401-6119700	4.05874		CM002240.1	6119401	6119700	CM002240.1:6119401-6119700	3.37406		CM002240.1	6119401	6119700	CM002240.1:6119401-6119700	4.26455		CM002240.1	6119401	6119700	CM002240.1:6119401-6119700	4.06542
CM002240.1	6119701	6120000	CM002240.1:6119701-6120000	3.70524		CM002240.1	6119701	6120000	CM002240.1:6119701-6120000	0.1		CM002240.1	6119701	6120000	CM002240.1:6119701-6120000	3.26641		CM002240.1	6119701	6120000	CM002240.1:6119701-6120000	3.76094		CM002240.1	6119701	6120000	CM002240.1:6119701-6120000	3.17958		CM002240.1	6119701	6120000	CM002240.1:6119701-6120000	4.06759		CM002240.1	6119701	6120000	CM002240.1:6119701-6120000	3.6141
CM002240.1	6120001	6120300	CM002240.1:6120001-6120300	3.40855		CM002240.1	6120001	6120300	CM002240.1:6120001-6120300	0.1		CM002240.1	6120001	6120300	CM002240.1:6120001-6120300	3.07412		CM002240.1	6120001	6120300	CM002240.1:6120001-6120300	3.63671		CM002240.1	6120001	6120300	CM002240.1:6120001-6120300	3.24822		CM002240.1	6120001	6120300	CM002240.1:6120001-6120300	3.92004		CM002240.1	6120001	6120300	CM002240.1:6120001-6120300	3.48345
CM002240.1	6120301	6120600	CM002240.1:6120301-6120600	3.20734		CM002240.1	6120301	6120600	CM002240.1:6120301-6120600	0.1		CM002240.1	6120301	6120600	CM002240.1:6120301-6120600	2.91269		CM002240.1	6120301	6120600	CM002240.1:6120301-6120600	3.48736		CM002240.1	6120301	6120600	CM002240.1:6120301-6120600	2.86385		CM002240.1	6120301	6120600	CM002240.1:6120301-6120600	3.64988		CM002240.1	6120301	6120600	CM002240.1:6120301-6120600	3.48782
CM002240.1	6120601	6120900	CM002240.1:6120601-6120900	3.53954		CM002240.1	6120601	6120900	CM002240.1:6120601-6120900	0.1		CM002240.1	6120601	6120900	CM002240.1:6120601-6120900	3.43222		CM002240.1	6120601	6120900	CM002240.1:6120601-6120900	3.68808		CM002240.1	6120601	6120900	CM002240.1:6120601-6120900	3.55157		CM002240.1	6120601	6120900	CM002240.1:6120601-6120900	3.97236		CM002240.1	6120601	6120900	CM002240.1:6120601-6120900	3.84652
CM002240.1	6120901	6121200	CM002240.1:6120901-6121200	3.8397		CM002240.1	6120901	6121200	CM002240.1:6120901-6121200	0.1		CM002240.1	6120901	6121200	CM002240.1:6120901-6121200	3.70077		CM002240.1	6120901	6121200	CM002240.1:6120901-6121200	3.9033		CM002240.1	6120901	6121200	CM002240.1:6120901-6121200	3.62987		CM002240.1	6120901	6121200	CM002240.1:6120901-6121200	4.27565		CM002240.1	6120901	6121200	CM002240.1:6120901-6121200	4.17934
CM002240.1	6121201	6121500	CM002240.1:6121201-6121500	3.68107		CM002240.1	6121201	6121500	CM002240.1:6121201-6121500	0.1		CM002240.1	6121201	6121500	CM002240.1:6121201-6121500	3.75007		CM002240.1	6121201	6121500	CM002240.1:6121201-6121500	4.05268		CM002240.1	6121201	6121500	CM002240.1:6121201-6121500	3.47987		CM002240.1	6121201	6121500	CM002240.1:6121201-6121500	4.17052		CM002240.1	6121201	6121500	CM002240.1:6121201-6121500	3.90326
CM002240.1	6121501	6121800	CM002240.1:6121501-6121800	3.55377		CM002240.1	6121501	6121800	CM002240.1:6121501-6121800	0.1		CM002240.1	6121501	6121800	CM002240.1:6121501-6121800	3.4205		CM002240.1	6121501	6121800	CM002240.1:6121501-6121800	3.79511		CM002240.1	6121501	6121800	CM002240.1:6121501-6121800	3.32541		CM002240.1	6121501	6121800	CM002240.1:6121501-6121800	4.07406		CM002240.1	6121501	6121800	CM002240.1:6121501-6121800	3.73213
CM002240.1	6121801	6122100	CM002240.1:6121801-6122100	3.3151		CM002240.1	6121801	6122100	CM002240.1:6121801-6122100	0.1		CM002240.1	6121801	6122100	CM002240.1:6121801-6122100	3.03078		CM002240.1	6121801	6122100	CM002240.1:6121801-6122100	3.89595		CM002240.1	6121801	6122100	CM002240.1:6121801-6122100	3.08287		CM002240.1	6121801	6122100	CM002240.1:6121801-6122100	4.10287		CM002240.1	6121801	6122100	CM002240.1:6121801-6122100	3.56325
CM002240.1	6122101	6122400	CM002240.1:6122101-6122400	3.7086		CM002240.1	6122101	6122400	CM002240.1:6122101-6122400	0.1		CM002240.1	6122101	6122400	CM002240.1:6122101-6122400	3.30359		CM002240.1	6122101	6122400	CM002240.1:6122101-6122400	4.13212		CM002240.1	6122101	6122400	CM002240.1:6122101-6122400	3.07638		CM002240.1	6122101	6122400	CM002240.1:6122101-6122400	4.2475		CM002240.1	6122101	6122400	CM002240.1:6122101-6122400	3.68983
CM002240.1	6122401	6122700	CM002240.1:6122401-6122700	3.83208		CM002240.1	6122401	6122700	CM002240.1:6122401-6122700	0.1		CM002240.1	6122401	6122700	CM002240.1:6122401-6122700	3.61098		CM002240.1	6122401	6122700	CM002240.1:6122401-6122700	4.00783		CM002240.1	6122401	6122700	CM002240.1:6122401-6122700	3.36362		CM002240.1	6122401	6122700	CM002240.1:6122401-6122700	4.27587		CM002240.1	6122401	6122700	CM002240.1:6122401-6122700	3.8262
CM002240.1	6122701	6123000	CM002240.1:6122701-6123000	3.55594		CM002240.1	6122701	6123000	CM002240.1:6122701-6123000	0.1		CM002240.1	6122701	6123000	CM002240.1:6122701-6123000	3.31312		CM002240.1	6122701	6123000	CM002240.1:6122701-6123000	3.73883		CM002240.1	6122701	6123000	CM002240.1:6122701-6123000	3.1645		CM002240.1	6122701	6123000	CM002240.1:6122701-6123000	4.02654		CM002240.1	6122701	6123000	CM002240.1:6122701-6123000	3.48566
CM002240.1	6123001	6123300	CM002240.1:6123001-6123300	3.54701		CM002240.1	6123001	6123300	CM002240.1:6123001-6123300	0.1		CM002240.1	6123001	6123300	CM002240.1:6123001-6123300	3.13853		CM002240.1	6123001	6123300	CM002240.1:6123001-6123300	3.64099		CM002240.1	6123001	6123300	CM002240.1:6123001-6123300	3.31731		CM002240.1	6123001	6123300	CM002240.1:6123001-6123300	3.94027		CM002240.1	6123001	6123300	CM002240.1:6123001-6123300	3.77855
CM002240.1	6123301	6123600	CM002240.1:6123301-6123600	3.59865		CM002240.1	6123301	6123600	CM002240.1:6123301-6123600	0.1		CM002240.1	6123301	6123600	CM002240.1:6123301-6123600	3.53542		CM002240.1	6123301	6123600	CM002240.1:6123301-6123600	3.84734		CM002240.1	6123301	6123600	CM002240.1:6123301-6123600	3.47475		CM002240.1	6123301	6123600	CM002240.1:6123301-6123600	4.26092		CM002240.1	6123301	6123600	CM002240.1:6123301-6123600	4.36834
CM002240.1	6123601	6123900	CM002240.1:6123601-6123900	3.53511		CM002240.1	6123601	6123900	CM002240.1:6123601-6123900	0.1		CM002240.1	6123601	6123900	CM002240.1:6123601-6123900	3.12995		CM002240.1	6123601	6123900	CM002240.1:6123601-6123900	3.78501		CM002240.1	6123601	6123900	CM002240.1:6123601-6123900	3.36589		CM002240.1	6123601	6123900	CM002240.1:6123601-6123900	4.18781		CM002240.1	6123601	6123900	CM002240.1:6123601-6123900	4.06844
CM002240.1	6123901	6124200	CM002240.1:6123901-6124200	3.2213		CM002240.1	6123901	6124200	CM002240.1:6123901-6124200	0.1		CM002240.1	6123901	6124200	CM002240.1:6123901-6124200	2.89459		CM002240.1	6123901	6124200	CM002240.1:6123901-6124200	3.31107		CM002240.1	6123901	6124200	CM002240.1:6123901-6124200	2.756		CM002240.1	6123901	6124200	CM002240.1:6123901-6124200	3.62857		CM002240.1	6123901	6124200	CM002240.1:6123901-6124200	3.78553
CM002240.1	6124201	6124500	CM002240.1:6124201-6124500	2.39341		CM002240.1	6124201	6124500	CM002240.1:6124201-6124500	0.1		CM002240.1	6124201	6124500	CM002240.1:6124201-6124500	1.91873		CM002240.1	6124201	6124500	CM002240.1:6124201-6124500	2.66641		CM002240.1	6124201	6124500	CM002240.1:6124201-6124500	1.93066		CM002240.1	6124201	6124500	CM002240.1:6124201-6124500	2.94995		CM002240.1	6124201	6124500	CM002240.1:6124201-6124500	2.58631
CM002240.1	6124501	6124800	CM002240.1:6124501-6124800	2.32847		CM002240.1	6124501	6124800	CM002240.1:6124501-6124800	0.1		CM002240.1	6124501	6124800	CM002240.1:6124501-6124800	1.92283		CM002240.1	6124501	6124800	CM002240.1:6124501-6124800	2.65929		CM002240.1	6124501	6124800	CM002240.1:6124501-6124800	1.93894		CM002240.1	6124501	6124800	CM002240.1:6124501-6124800	2.8516		CM002240.1	6124501	6124800	CM002240.1:6124501-6124800	2.47335
CM002240.1	6124801	6125100	CM002240.1:6124801-6125100	2.55182		CM002240.1	6124801	6125100	CM002240.1:6124801-6125100	0.1		CM002240.1	6124801	6125100	CM002240.1:6124801-6125100	2.00586		CM002240.1	6124801	6125100	CM002240.1:6124801-6125100	3.00481		CM002240.1	6124801	6125100	CM002240.1:6124801-6125100	2.25446		CM002240.1	6124801	6125100	CM002240.1:6124801-6125100	3.44533		CM002240.1	6124801	6125100	CM002240.1:6124801-6125100	3.11134
CM002240.1	6125101	6125400	CM002240.1:6125101-6125400	2.61436		CM002240.1	6125101	6125400	CM002240.1:6125101-6125400	0.1		CM002240.1	6125101	6125400	CM002240.1:6125101-6125400	2.15967		CM002240.1	6125101	6125400	CM002240.1:6125101-6125400	2.92644		CM002240.1	6125101	6125400	CM002240.1:6125101-6125400	2.26973		CM002240.1	6125101	6125400	CM002240.1:6125101-6125400	3.38848		CM002240.1	6125101	6125400	CM002240.1:6125101-6125400	3.25667
CM002240.1	6125401	6125700	CM002240.1:6125401-6125700	2.52184		CM002240.1	6125401	6125700	CM002240.1:6125401-6125700	0.1		CM002240.1	6125401	6125700	CM002240.1:6125401-6125700	2.01749		CM002240.1	6125401	6125700	CM002240.1:6125401-6125700	2.76472		CM002240.1	6125401	6125700	CM002240.1:6125401-6125700	2.29739		CM002240.1	6125401	6125700	CM002240.1:6125401-6125700	3.24076		CM002240.1	6125401	6125700	CM002240.1:6125401-6125700	3.60984
CM002240.1	6125701	6126000	CM002240.1:6125701-6126000	1.96236		CM002240.1	6125701	6126000	CM002240.1:6125701-6126000	0.1		CM002240.1	6125701	6126000	CM002240.1:6125701-6126000	1.62931		CM002240.1	6125701	6126000	CM002240.1:6125701-6126000	2.42152		CM002240.1	6125701	6126000	CM002240.1:6125701-6126000	1.93655		CM002240.1	6125701	6126000	CM002240.1:6125701-6126000	3.00246		CM002240.1	6125701	6126000	CM002240.1:6125701-6126000	2.97502
CM002240.1	6126001	6126300	CM002240.1:6126001-6126300	1.70694		CM002240.1	6126001	6126300	CM002240.1:6126001-6126300	0.1		CM002240.1	6126001	6126300	CM002240.1:6126001-6126300	1.22677		CM002240.1	6126001	6126300	CM002240.1:6126001-6126300	2.40132		CM002240.1	6126001	6126300	CM002240.1:6126001-6126300	1.3423		CM002240.1	6126001	6126300	CM002240.1:6126001-6126300	2.54692		CM002240.1	6126001	6126300	CM002240.1:6126001-6126300	2.4981
CM002240.1	6126301	6126600	CM002240.1:6126301-6126600	1.53153		CM002240.1	6126301	6126600	CM002240.1:6126301-6126600	0.1		CM002240.1	6126301	6126600	CM002240.1:6126301-6126600	1.22852		CM002240.1	6126301	6126600	CM002240.1:6126301-6126600	2.18734		CM002240.1	6126301	6126600	CM002240.1:6126301-6126600	1.11828		CM002240.1	6126301	6126600	CM002240.1:6126301-6126600	2.28235		CM002240.1	6126301	6126600	CM002240.1:6126301-6126600	2.23116
CM002240.1	6138901	6139200	CM002240.1:6138901-6139200	0.981079		CM002240.1	6138901	6139200	CM002240.1:6138901-6139200	0.1		CM002240.1	6138901	6139200	CM002240.1:6138901-6139200	0.751552		CM002240.1	6138901	6139200	CM002240.1:6138901-6139200	2.1172		CM002240.1	6138901	6139200	CM002240.1:6138901-6139200	0.86169		CM002240.1	6138901	6139200	CM002240.1:6138901-6139200	1.53743		CM002240.1	6138901	6139200	CM002240.1:6138901-6139200	1.35871
CM002240.1	6151501	6151800	CM002240.1:6151501-6151800	1.91097		CM002240.1	6151501	6151800	CM002240.1:6151501-6151800	0.1		CM002240.1	6151501	6151800	CM002240.1:6151501-6151800	2.24897		CM002240.1	6151501	6151800	CM002240.1:6151501-6151800	3.19701		CM002240.1	6151501	6151800	CM002240.1:6151501-6151800	1.70762		CM002240.1	6151501	6151800	CM002240.1:6151501-6151800	2.69109		CM002240.1	6151501	6151800	CM002240.1:6151501-6151800	2.33079
CM002240.1	6151801	6152100	CM002240.1:6151801-6152100	3.11695		CM002240.1	6151801	6152100	CM002240.1:6151801-6152100	0.1		CM002240.1	6151801	6152100	CM002240.1:6151801-6152100	2.64533		CM002240.1	6151801	6152100	CM002240.1:6151801-6152100	3.65755		CM002240.1	6151801	6152100	CM002240.1:6151801-6152100	2.45632		CM002240.1	6151801	6152100	CM002240.1:6151801-6152100	3.41685		CM002240.1	6151801	6152100	CM002240.1:6151801-6152100	2.58952
CM002240.1	6152101	6152400	CM002240.1:6152101-6152400	3.65343		CM002240.1	6152101	6152400	CM002240.1:6152101-6152400	0.1		CM002240.1	6152101	6152400	CM002240.1:6152101-6152400	3.35415		CM002240.1	6152101	6152400	CM002240.1:6152101-6152400	3.85427		CM002240.1	6152101	6152400	CM002240.1:6152101-6152400	3.37283		CM002240.1	6152101	6152400	CM002240.1:6152101-6152400	3.94701		CM002240.1	6152101	6152400	CM002240.1:6152101-6152400	3.37916
CM002240.1	6152401	6152700	CM002240.1:6152401-6152700	3.65376		CM002240.1	6152401	6152700	CM002240.1:6152401-6152700	0.1		CM002240.1	6152401	6152700	CM002240.1:6152401-6152700	3.26688		CM002240.1	6152401	6152700	CM002240.1:6152401-6152700	4.2345		CM002240.1	6152401	6152700	CM002240.1:6152401-6152700	3.3799		CM002240.1	6152401	6152700	CM002240.1:6152401-6152700	4.02723		CM002240.1	6152401	6152700	CM002240.1:6152401-6152700	3.61428
CM002240.1	6152701	6153000	CM002240.1:6152701-6153000	3.7176		CM002240.1	6152701	6153000	CM002240.1:6152701-6153000	0.1		CM002240.1	6152701	6153000	CM002240.1:6152701-6153000	3.63196		CM002240.1	6152701	6153000	CM002240.1:6152701-6153000	3.96133		CM002240.1	6152701	6153000	CM002240.1:6152701-6153000	3.50872		CM002240.1	6152701	6153000	CM002240.1:6152701-6153000	4.03315		CM002240.1	6152701	6153000	CM002240.1:6152701-6153000	3.64981
CM002240.1	6153001	6153300	CM002240.1:6153001-6153300	3.683		CM002240.1	6153001	6153300	CM002240.1:6153001-6153300	0.1		CM002240.1	6153001	6153300	CM002240.1:6153001-6153300	3.46595		CM002240.1	6153001	6153300	CM002240.1:6153001-6153300	3.68582		CM002240.1	6153001	6153300	CM002240.1:6153001-6153300	3.13114		CM002240.1	6153001	6153300	CM002240.1:6153001-6153300	3.7167		CM002240.1	6153001	6153300	CM002240.1:6153001-6153300	3.31263
CM002240.1	6153301	6153600	CM002240.1:6153301-6153600	3.58649		CM002240.1	6153301	6153600	CM002240.1:6153301-6153600	0.1		CM002240.1	6153301	6153600	CM002240.1:6153301-6153600	3.19265		CM002240.1	6153301	6153600	CM002240.1:6153301-6153600	3.65588		CM002240.1	6153301	6153600	CM002240.1:6153301-6153600	3.16465		CM002240.1	6153301	6153600	CM002240.1:6153301-6153600	3.57926		CM002240.1	6153301	6153600	CM002240.1:6153301-6153600	3.19201
CM002240.1	6153601	6153900	CM002240.1:6153601-6153900	3.34234		CM002240.1	6153601	6153900	CM002240.1:6153601-6153900	0.1		CM002240.1	6153601	6153900	CM002240.1:6153601-6153900	3.14982		CM002240.1	6153601	6153900	CM002240.1:6153601-6153900	3.5292		CM002240.1	6153601	6153900	CM002240.1:6153601-6153900	3.17495		CM002240.1	6153601	6153900	CM002240.1:6153601-6153900	3.53462		CM002240.1	6153601	6153900	CM002240.1:6153601-6153900	3.38743
CM002240.1	6153901	6154200	CM002240.1:6153901-6154200	2.94946		CM002240.1	6153901	6154200	CM002240.1:6153901-6154200	0.1		CM002240.1	6153901	6154200	CM002240.1:6153901-6154200	2.72439		CM002240.1	6153901	6154200	CM002240.1:6153901-6154200	3.14699		CM002240.1	6153901	6154200	CM002240.1:6153901-6154200	2.56086		CM002240.1	6153901	6154200	CM002240.1:6153901-6154200	2.99999		CM002240.1	6153901	6154200	CM002240.1:6153901-6154200	2.69807
CM002240.1	6154201	6154500	CM002240.1:6154201-6154500	2.60885		CM002240.1	6154201	6154500	CM002240.1:6154201-6154500	0.1		CM002240.1	6154201	6154500	CM002240.1:6154201-6154500	2.55812		CM002240.1	6154201	6154500	CM002240.1:6154201-6154500	3.10276		CM002240.1	6154201	6154500	CM002240.1:6154201-6154500	2.20097		CM002240.1	6154201	6154500	CM002240.1:6154201-6154500	3.08642		CM002240.1	6154201	6154500	CM002240.1:6154201-6154500	2.40074
CM002240.1	6154501	6154800	CM002240.1:6154501-6154800	2.86945		CM002240.1	6154501	6154800	CM002240.1:6154501-6154800	0.1		CM002240.1	6154501	6154800	CM002240.1:6154501-6154800	2.84205		CM002240.1	6154501	6154800	CM002240.1:6154501-6154800	3.41128		CM002240.1	6154501	6154800	CM002240.1:6154501-6154800	2.43045		CM002240.1	6154501	6154800	CM002240.1:6154501-6154800	3.20889		CM002240.1	6154501	6154800	CM002240.1:6154501-6154800	2.91503
CM002240.1	6154801	6155100	CM002240.1:6154801-6155100	3.26859		CM002240.1	6154801	6155100	CM002240.1:6154801-6155100	0.1		CM002240.1	6154801	6155100	CM002240.1:6154801-6155100	2.93633		CM002240.1	6154801	6155100	CM002240.1:6154801-6155100	3.63782		CM002240.1	6154801	6155100	CM002240.1:6154801-6155100	2.66572		CM002240.1	6154801	6155100	CM002240.1:6154801-6155100	3.57507		CM002240.1	6154801	6155100	CM002240.1:6154801-6155100	3.21163
CM002240.1	6155101	6155400	CM002240.1:6155101-6155400	3.26766		CM002240.1	6155101	6155400	CM002240.1:6155101-6155400	0.1		CM002240.1	6155101	6155400	CM002240.1:6155101-6155400	2.99785		CM002240.1	6155101	6155400	CM002240.1:6155101-6155400	3.63414		CM002240.1	6155101	6155400	CM002240.1:6155101-6155400	2.802		CM002240.1	6155101	6155400	CM002240.1:6155101-6155400	3.58175		CM002240.1	6155101	6155400	CM002240.1:6155101-6155400	3.3516
CM002240.1	6155401	6155700	CM002240.1:6155401-6155700	3.33891		CM002240.1	6155401	6155700	CM002240.1:6155401-6155700	0.1		CM002240.1	6155401	6155700	CM002240.1:6155401-6155700	2.86146		CM002240.1	6155401	6155700	CM002240.1:6155401-6155700	3.6273		CM002240.1	6155401	6155700	CM002240.1:6155401-6155700	3.08326		CM002240.1	6155401	6155700	CM002240.1:6155401-6155700	3.61394		CM002240.1	6155401	6155700	CM002240.1:6155401-6155700	3.6467
CM002240.1	6155701	6156000	CM002240.1:6155701-6156000	3.43944		CM002240.1	6155701	6156000	CM002240.1:6155701-6156000	0.1		CM002240.1	6155701	6156000	CM002240.1:6155701-6156000	2.87102		CM002240.1	6155701	6156000	CM002240.1:6155701-6156000	3.69621		CM002240.1	6155701	6156000	CM002240.1:6155701-6156000	2.87346		CM002240.1	6155701	6156000	CM002240.1:6155701-6156000	3.81285		CM002240.1	6155701	6156000	CM002240.1:6155701-6156000	3.67497
CM002240.1	6156001	6156300	CM002240.1:6156001-6156300	3.45155		CM002240.1	6156001	6156300	CM002240.1:6156001-6156300	0.1		CM002240.1	6156001	6156300	CM002240.1:6156001-6156300	3.04585		CM002240.1	6156001	6156300	CM002240.1:6156001-6156300	3.63781		CM002240.1	6156001	6156300	CM002240.1:6156001-6156300	2.73989		CM002240.1	6156001	6156300	CM002240.1:6156001-6156300	3.87253		CM002240.1	6156001	6156300	CM002240.1:6156001-6156300	3.42382
CM002240.1	6156301	6156600	CM002240.1:6156301-6156600	3.48649		CM002240.1	6156301	6156600	CM002240.1:6156301-6156600	0.1		CM002240.1	6156301	6156600	CM002240.1:6156301-6156600	3.27666		CM002240.1	6156301	6156600	CM002240.1:6156301-6156600	3.62172		CM002240.1	6156301	6156600	CM002240.1:6156301-6156600	2.57939		CM002240.1	6156301	6156600	CM002240.1:6156301-6156600	3.81616		CM002240.1	6156301	6156600	CM002240.1:6156301-6156600	3.4792
CM002240.1	6156601	6156900	CM002240.1:6156601-6156900	3.37232		CM002240.1	6156601	6156900	CM002240.1:6156601-6156900	0.1		CM002240.1	6156601	6156900	CM002240.1:6156601-6156900	3.14069		CM002240.1	6156601	6156900	CM002240.1:6156601-6156900	3.95659		CM002240.1	6156601	6156900	CM002240.1:6156601-6156900	3.09063		CM002240.1	6156601	6156900	CM002240.1:6156601-6156900	3.99123		CM002240.1	6156601	6156900	CM002240.1:6156601-6156900	3.89581
CM002240.1	6156901	6157200	CM002240.1:6156901-6157200	3.11618		CM002240.1	6156901	6157200	CM002240.1:6156901-6157200	0.1		CM002240.1	6156901	6157200	CM002240.1:6156901-6157200	2.84305		CM002240.1	6156901	6157200	CM002240.1:6156901-6157200	3.67599		CM002240.1	6156901	6157200	CM002240.1:6156901-6157200	2.9634		CM002240.1	6156901	6157200	CM002240.1:6156901-6157200	3.86932		CM002240.1	6156901	6157200	CM002240.1:6156901-6157200	3.57764
CM002240.1	6157201	6157500	CM002240.1:6157201-6157500	3.03048		CM002240.1	6157201	6157500	CM002240.1:6157201-6157500	0.1		CM002240.1	6157201	6157500	CM002240.1:6157201-6157500	2.60352		CM002240.1	6157201	6157500	CM002240.1:6157201-6157500	3.22802		CM002240.1	6157201	6157500	CM002240.1:6157201-6157500	2.81238		CM002240.1	6157201	6157500	CM002240.1:6157201-6157500	3.48258		CM002240.1	6157201	6157500	CM002240.1:6157201-6157500	3.1398
CM002240.1	6157501	6157800	CM002240.1:6157501-6157800	2.76011		CM002240.1	6157501	6157800	CM002240.1:6157501-6157800	0.1		CM002240.1	6157501	6157800	CM002240.1:6157501-6157800	2.81221		CM002240.1	6157501	6157800	CM002240.1:6157501-6157800	3.09183		CM002240.1	6157501	6157800	CM002240.1:6157501-6157800	2.52149		CM002240.1	6157501	6157800	CM002240.1:6157501-6157800	3.13154		CM002240.1	6157501	6157800	CM002240.1:6157501-6157800	2.92341
CM002240.1	6157801	6158100	CM002240.1:6157801-6158100	2.81197		CM002240.1	6157801	6158100	CM002240.1:6157801-6158100	0.1		CM002240.1	6157801	6158100	CM002240.1:6157801-6158100	2.91331		CM002240.1	6157801	6158100	CM002240.1:6157801-6158100	3.37714		CM002240.1	6157801	6158100	CM002240.1:6157801-6158100	2.69279		CM002240.1	6157801	6158100	CM002240.1:6157801-6158100	3.62944		CM002240.1	6157801	6158100	CM002240.1:6157801-6158100	3.47216
CM002240.1	6158101	6158400	CM002240.1:6158101-6158400	3.15518		CM002240.1	6158101	6158400	CM002240.1:6158101-6158400	0.1		CM002240.1	6158101	6158400	CM002240.1:6158101-6158400	3.00426		CM002240.1	6158101	6158400	CM002240.1:6158101-6158400	3.73355		CM002240.1	6158101	6158400	CM002240.1:6158101-6158400	2.95309		CM002240.1	6158101	6158400	CM002240.1:6158101-6158400	3.9216		CM002240.1	6158101	6158400	CM002240.1:6158101-6158400	3.55782
CM002240.1	6158401	6158700	CM002240.1:6158401-6158700	3.15875		CM002240.1	6158401	6158700	CM002240.1:6158401-6158700	0.1		CM002240.1	6158401	6158700	CM002240.1:6158401-6158700	2.88347		CM002240.1	6158401	6158700	CM002240.1:6158401-6158700	3.9214		CM002240.1	6158401	6158700	CM002240.1:6158401-6158700	2.98401		CM002240.1	6158401	6158700	CM002240.1:6158401-6158700	3.96248		CM002240.1	6158401	6158700	CM002240.1:6158401-6158700	3.89513
CM002240.1	6158701	6159000	CM002240.1:6158701-6159000	2.84551		CM002240.1	6158701	6159000	CM002240.1:6158701-6159000	0.1		CM002240.1	6158701	6159000	CM002240.1:6158701-6159000	2.57985		CM002240.1	6158701	6159000	CM002240.1:6158701-6159000	3.85354		CM002240.1	6158701	6159000	CM002240.1:6158701-6159000	2.55498		CM002240.1	6158701	6159000	CM002240.1:6158701-6159000	3.70893		CM002240.1	6158701	6159000	CM002240.1:6158701-6159000	3.53374
CM002240.1	6159001	6159300	CM002240.1:6159001-6159300	2.85442		CM002240.1	6159001	6159300	CM002240.1:6159001-6159300	0.1		CM002240.1	6159001	6159300	CM002240.1:6159001-6159300	2.43844		CM002240.1	6159001	6159300	CM002240.1:6159001-6159300	3.56222		CM002240.1	6159001	6159300	CM002240.1:6159001-6159300	2.25095		CM002240.1	6159001	6159300	CM002240.1:6159001-6159300	3.40584		CM002240.1	6159001	6159300	CM002240.1:6159001-6159300	3.13922
CM002240.1	6159301	6159600	CM002240.1:6159301-6159600	1.99659		CM002240.1	6159301	6159600	CM002240.1:6159301-6159600	0.1		CM002240.1	6159301	6159600	CM002240.1:6159301-6159600	1.97793		CM002240.1	6159301	6159600	CM002240.1:6159301-6159600	3.13055		CM002240.1	6159301	6159600	CM002240.1:6159301-6159600	1.76994		CM002240.1	6159301	6159600	CM002240.1:6159301-6159600	2.64757		CM002240.1	6159301	6159600	CM002240.1:6159301-6159600	1.75082
CM002240.1	6159601	6159900	CM002240.1:6159601-6159900	1.61865		CM002240.1	6159601	6159900	CM002240.1:6159601-6159900	0.1		CM002240.1	6159601	6159900	CM002240.1:6159601-6159900	1.86965		CM002240.1	6159601	6159900	CM002240.1:6159601-6159900	2.68384		CM002240.1	6159601	6159900	CM002240.1:6159601-6159900	1.56828		CM002240.1	6159601	6159900	CM002240.1:6159601-6159900	2.23132		CM002240.1	6159601	6159900	CM002240.1:6159601-6159900	1.39543
CM002240.1	6159901	6160200	CM002240.1:6159901-6160200	1.44151		CM002240.1	6159901	6160200	CM002240.1:6159901-6160200	0.1		CM002240.1	6159901	6160200	CM002240.1:6159901-6160200	1.58798		CM002240.1	6159901	6160200	CM002240.1:6159901-6160200	2.49509		CM002240.1	6159901	6160200	CM002240.1:6159901-6160200	1.3203		CM002240.1	6159901	6160200	CM002240.1:6159901-6160200	1.92308		CM002240.1	6159901	6160200	CM002240.1:6159901-6160200	1.20358
CM002240.1	6160201	6160500	CM002240.1:6160201-6160500	1.43498		CM002240.1	6160201	6160500	CM002240.1:6160201-6160500	0.1		CM002240.1	6160201	6160500	CM002240.1:6160201-6160500	1.33244		CM002240.1	6160201	6160500	CM002240.1:6160201-6160500	2.26041		CM002240.1	6160201	6160500	CM002240.1:6160201-6160500	0.815409		CM002240.1	6160201	6160500	CM002240.1:6160201-6160500	2.04734		CM002240.1	6160201	6160500	CM002240.1:6160201-6160500	1.42218
CM002240.1	6160501	6160800	CM002240.1:6160501-6160800	1.73826		CM002240.1	6160501	6160800	CM002240.1:6160501-6160800	0.1		CM002240.1	6160501	6160800	CM002240.1:6160501-6160800	1.8633		CM002240.1	6160501	6160800	CM002240.1:6160501-6160800	2.61207		CM002240.1	6160501	6160800	CM002240.1:6160501-6160800	1.56122		CM002240.1	6160501	6160800	CM002240.1:6160501-6160800	2.68203		CM002240.1	6160501	6160800	CM002240.1:6160501-6160800	2.37257
CM002240.1	6160801	6161100	CM002240.1:6160801-6161100	1.92228		CM002240.1	6160801	6161100	CM002240.1:6160801-6161100	0.1		CM002240.1	6160801	6161100	CM002240.1:6160801-6161100	1.70018		CM002240.1	6160801	6161100	CM002240.1:6160801-6161100	3.13082		CM002240.1	6160801	6161100	CM002240.1:6160801-6161100	1.4964		CM002240.1	6160801	6161100	CM002240.1:6160801-6161100	2.9849		CM002240.1	6160801	6161100	CM002240.1:6160801-6161100	2.66566
CM002240.1	6161101	6161400	CM002240.1:6161101-6161400	1.69816		CM002240.1	6161101	6161400	CM002240.1:6161101-6161400	0.1		CM002240.1	6161101	6161400	CM002240.1:6161101-6161400	1.39931		CM002240.1	6161101	6161400	CM002240.1:6161101-6161400	2.60905		CM002240.1	6161101	6161400	CM002240.1:6161101-6161400	1.08556		CM002240.1	6161101	6161400	CM002240.1:6161101-6161400	2.82755		CM002240.1	6161101	6161400	CM002240.1:6161101-6161400	2.54108
CM002240.1	6162301	6162600	CM002240.1:6162301-6162600	1.25788		CM002240.1	6162301	6162600	CM002240.1:6162301-6162600	0.1		CM002240.1	6162301	6162600	CM002240.1:6162301-6162600	1.36262		CM002240.1	6162301	6162600	CM002240.1:6162301-6162600	2.00317		CM002240.1	6162301	6162600	CM002240.1:6162301-6162600	0.907958		CM002240.1	6162301	6162600	CM002240.1:6162301-6162600	2.31678		CM002240.1	6162301	6162600	CM002240.1:6162301-6162600	1.72505
CM002240.1	6162601	6162900	CM002240.1:6162601-6162900	1.60766		CM002240.1	6162601	6162900	CM002240.1:6162601-6162900	0.1		CM002240.1	6162601	6162900	CM002240.1:6162601-6162900	2.17384		CM002240.1	6162601	6162900	CM002240.1:6162601-6162900	2.7124		CM002240.1	6162601	6162900	CM002240.1:6162601-6162900	0.791146		CM002240.1	6162601	6162900	CM002240.1:6162601-6162900	3.18299		CM002240.1	6162601	6162900	CM002240.1:6162601-6162900	2.95998
CM002240.1	6162901	6163200	CM002240.1:6162901-6163200	2.11228		CM002240.1	6162901	6163200	CM002240.1:6162901-6163200	0.1		CM002240.1	6162901	6163200	CM002240.1:6162901-6163200	1.93223		CM002240.1	6162901	6163200	CM002240.1:6162901-6163200	3.0286		CM002240.1	6162901	6163200	CM002240.1:6162901-6163200	1.31692		CM002240.1	6162901	6163200	CM002240.1:6162901-6163200	3.43506		CM002240.1	6162901	6163200	CM002240.1:6162901-6163200	2.90738
CM002240.1	6163201	6163500	CM002240.1:6163201-6163500	1.99407		CM002240.1	6163201	6163500	CM002240.1:6163201-6163500	0.1		CM002240.1	6163201	6163500	CM002240.1:6163201-6163500	2.07981		CM002240.1	6163201	6163500	CM002240.1:6163201-6163500	2.85333		CM002240.1	6163201	6163500	CM002240.1:6163201-6163500	1.56445		CM002240.1	6163201	6163500	CM002240.1:6163201-6163500	3.05961		CM002240.1	6163201	6163500	CM002240.1:6163201-6163500	2.89318
CM002240.1	6163501	6163800	CM002240.1:6163501-6163800	1.68731		CM002240.1	6163501	6163800	CM002240.1:6163501-6163800	0.1		CM002240.1	6163501	6163800	CM002240.1:6163501-6163800	1.75912		CM002240.1	6163501	6163800	CM002240.1:6163501-6163800	2.50838		CM002240.1	6163501	6163800	CM002240.1:6163501-6163800	1.28294		CM002240.1	6163501	6163800	CM002240.1:6163501-6163800	2.67792		CM002240.1	6163501	6163800	CM002240.1:6163501-6163800	2.1452
CM002240.1	6163801	6164100	CM002240.1:6163801-6164100	1.37762		CM002240.1	6163801	6164100	CM002240.1:6163801-6164100	0.1		CM002240.1	6163801	6164100	CM002240.1:6163801-6164100	1.623		CM002240.1	6163801	6164100	CM002240.1:6163801-6164100	2.11022		CM002240.1	6163801	6164100	CM002240.1:6163801-6164100	0.838433		CM002240.1	6163801	6164100	CM002240.1:6163801-6164100	2.2217		CM002240.1	6163801	6164100	CM002240.1:6163801-6164100	1.55303
CM002240.1	6164701	6165000	CM002240.1:6164701-6165000	0.792696		CM002240.1	6164701	6165000	CM002240.1:6164701-6165000	0.1		CM002240.1	6164701	6165000	CM002240.1:6164701-6165000	1.39393		CM002240.1	6164701	6165000	CM002240.1:6164701-6165000	1.96386		CM002240.1	6164701	6165000	CM002240.1:6164701-6165000	0.64941		CM002240.1	6164701	6165000	CM002240.1:6164701-6165000	1.80797		CM002240.1	6164701	6165000	CM002240.1:6164701-6165000	1.26053
CM002240.1	6165001	6165300	CM002240.1:6165001-6165300	1.76003		CM002240.1	6165001	6165300	CM002240.1:6165001-6165300	0.1		CM002240.1	6165001	6165300	CM002240.1:6165001-6165300	1.8551		CM002240.1	6165001	6165300	CM002240.1:6165001-6165300	2.39049		CM002240.1	6165001	6165300	CM002240.1:6165001-6165300	1.38743		CM002240.1	6165001	6165300	CM002240.1:6165001-6165300	2.54371		CM002240.1	6165001	6165300	CM002240.1:6165001-6165300	1.72656
CM002240.1	6165301	6165600	CM002240.1:6165301-6165600	2.0982		CM002240.1	6165301	6165600	CM002240.1:6165301-6165600	0.1		CM002240.1	6165301	6165600	CM002240.1:6165301-6165600	2.39002		CM002240.1	6165301	6165600	CM002240.1:6165301-6165600	2.85511		CM002240.1	6165301	6165600	CM002240.1:6165301-6165600	1.78625		CM002240.1	6165301	6165600	CM002240.1:6165301-6165600	2.95163		CM002240.1	6165301	6165600	CM002240.1:6165301-6165600	2.70701
CM002240.1	6165601	6165900	CM002240.1:6165601-6165900	2.52517		CM002240.1	6165601	6165900	CM002240.1:6165601-6165900	0.1		CM002240.1	6165601	6165900	CM002240.1:6165601-6165900	2.57814		CM002240.1	6165601	6165900	CM002240.1:6165601-6165900	3.05239		CM002240.1	6165601	6165900	CM002240.1:6165601-6165900	2.36115		CM002240.1	6165601	6165900	CM002240.1:6165601-6165900	3.32578		CM002240.1	6165601	6165900	CM002240.1:6165601-6165900	2.85514
CM002240.1	6165901	6166200	CM002240.1:6165901-6166200	2.60925		CM002240.1	6165901	6166200	CM002240.1:6165901-6166200	0.1		CM002240.1	6165901	6166200	CM002240.1:6165901-6166200	2.6942		CM002240.1	6165901	6166200	CM002240.1:6165901-6166200	3.06746		CM002240.1	6165901	6166200	CM002240.1:6165901-6166200	2.20919		CM002240.1	6165901	6166200	CM002240.1:6165901-6166200	3.54988		CM002240.1	6165901	6166200	CM002240.1:6165901-6166200	3.15324
CM002240.1	6166201	6166500	CM002240.1:6166201-6166500	2.83657		CM002240.1	6166201	6166500	CM002240.1:6166201-6166500	0.1		CM002240.1	6166201	6166500	CM002240.1:6166201-6166500	2.38325		CM002240.1	6166201	6166500	CM002240.1:6166201-6166500	3.14517		CM002240.1	6166201	6166500	CM002240.1:6166201-6166500	1.99691		CM002240.1	6166201	6166500	CM002240.1:6166201-6166500	3.67405		CM002240.1	6166201	6166500	CM002240.1:6166201-6166500	3.64001
CM002240.1	6166501	6166800	CM002240.1:6166501-6166800	2.69824		CM002240.1	6166501	6166800	CM002240.1:6166501-6166800	0.1		CM002240.1	6166501	6166800	CM002240.1:6166501-6166800	2.24187		CM002240.1	6166501	6166800	CM002240.1:6166501-6166800	3.25293		CM002240.1	6166501	6166800	CM002240.1:6166501-6166800	2.05383		CM002240.1	6166501	6166800	CM002240.1:6166501-6166800	3.51394		CM002240.1	6166501	6166800	CM002240.1:6166501-6166800	3.49292
CM002240.1	6166801	6167100	CM002240.1:6166801-6167100	2.54733		CM002240.1	6166801	6167100	CM002240.1:6166801-6167100	0.1		CM002240.1	6166801	6167100	CM002240.1:6166801-6167100	2.66346		CM002240.1	6166801	6167100	CM002240.1:6166801-6167100	2.83484		CM002240.1	6166801	6167100	CM002240.1:6166801-6167100	1.9813		CM002240.1	6166801	6167100	CM002240.1:6166801-6167100	3.34993		CM002240.1	6166801	6167100	CM002240.1:6166801-6167100	3.17143
CM002240.1	6167101	6167400	CM002240.1:6167101-6167400	2.30182		CM002240.1	6167101	6167400	CM002240.1:6167101-6167400	0.1		CM002240.1	6167101	6167400	CM002240.1:6167101-6167400	2.15098		CM002240.1	6167101	6167400	CM002240.1:6167101-6167400	2.70849		CM002240.1	6167101	6167400	CM002240.1:6167101-6167400	1.88496		CM002240.1	6167101	6167400	CM002240.1:6167101-6167400	2.98539		CM002240.1	6167101	6167400	CM002240.1:6167101-6167400	2.74093
CM002240.1	6167401	6167700	CM002240.1:6167401-6167700	2.25149		CM002240.1	6167401	6167700	CM002240.1:6167401-6167700	0.1		CM002240.1	6167401	6167700	CM002240.1:6167401-6167700	2.14766		CM002240.1	6167401	6167700	CM002240.1:6167401-6167700	2.6467		CM002240.1	6167401	6167700	CM002240.1:6167401-6167700	1.54494		CM002240.1	6167401	6167700	CM002240.1:6167401-6167700	2.71718		CM002240.1	6167401	6167700	CM002240.1:6167401-6167700	2.53241
CM002240.1	6167701	6168000	CM002240.1:6167701-6168000	2.33778		CM002240.1	6167701	6168000	CM002240.1:6167701-6168000	0.1		CM002240.1	6167701	6168000	CM002240.1:6167701-6168000	1.9364		CM002240.1	6167701	6168000	CM002240.1:6167701-6168000	2.8484		CM002240.1	6167701	6168000	CM002240.1:6167701-6168000	2.01849		CM002240.1	6167701	6168000	CM002240.1:6167701-6168000	2.65053		CM002240.1	6167701	6168000	CM002240.1:6167701-6168000	2.30231
CM002240.1	6168001	6168300	CM002240.1:6168001-6168300	1.95533		CM002240.1	6168001	6168300	CM002240.1:6168001-6168300	0.1		CM002240.1	6168001	6168300	CM002240.1:6168001-6168300	1.71857		CM002240.1	6168001	6168300	CM002240.1:6168001-6168300	2.48103		CM002240.1	6168001	6168300	CM002240.1:6168001-6168300	1.51404		CM002240.1	6168001	6168300	CM002240.1:6168001-6168300	2.26811		CM002240.1	6168001	6168300	CM002240.1:6168001-6168300	2.16267
CM002240.1	6168301	6168600	CM002240.1:6168301-6168600	1.79284		CM002240.1	6168301	6168600	CM002240.1:6168301-6168600	0.1		CM002240.1	6168301	6168600	CM002240.1:6168301-6168600	1.54825		CM002240.1	6168301	6168600	CM002240.1:6168301-6168600	2.29953		CM002240.1	6168301	6168600	CM002240.1:6168301-6168600	1.26971		CM002240.1	6168301	6168600	CM002240.1:6168301-6168600	2.01446		CM002240.1	6168301	6168600	CM002240.1:6168301-6168600	1.86156
CM002240.1	6171601	6171900	CM002240.1:6171601-6171900	1.54797		CM002240.1	6171601	6171900	CM002240.1:6171601-6171900	0.1		CM002240.1	6171601	6171900	CM002240.1:6171601-6171900	1.87791		CM002240.1	6171601	6171900	CM002240.1:6171601-6171900	2.28968		CM002240.1	6171601	6171900	CM002240.1:6171601-6171900	1.17649		CM002240.1	6171601	6171900	CM002240.1:6171601-6171900	1.99229		CM002240.1	6171601	6171900	CM002240.1:6171601-6171900	2.09013
CM002240.1	6171901	6172200	CM002240.1:6171901-6172200	1.65357		CM002240.1	6171901	6172200	CM002240.1:6171901-6172200	0.1		CM002240.1	6171901	6172200	CM002240.1:6171901-6172200	2.30721		CM002240.1	6171901	6172200	CM002240.1:6171901-6172200	2.6499		CM002240.1	6171901	6172200	CM002240.1:6171901-6172200	1.02846		CM002240.1	6171901	6172200	CM002240.1:6171901-6172200	2.42493		CM002240.1	6171901	6172200	CM002240.1:6171901-6172200	2.20811
CM002240.1	6172201	6172500	CM002240.1:6172201-6172500	1.87047		CM002240.1	6172201	6172500	CM002240.1:6172201-6172500	0.1		CM002240.1	6172201	6172500	CM002240.1:6172201-6172500	2.08282		CM002240.1	6172201	6172500	CM002240.1:6172201-6172500	2.92154		CM002240.1	6172201	6172500	CM002240.1:6172201-6172500	1.34798		CM002240.1	6172201	6172500	CM002240.1:6172201-6172500	2.45379		CM002240.1	6172201	6172500	CM002240.1:6172201-6172500	2.5272
CM002240.1	6172501	6172800	CM002240.1:6172501-6172800	1.85721		CM002240.1	6172501	6172800	CM002240.1:6172501-6172800	0.1		CM002240.1	6172501	6172800	CM002240.1:6172501-6172800	2.56273		CM002240.1	6172501	6172800	CM002240.1:6172501-6172800	3.08355		CM002240.1	6172501	6172800	CM002240.1:6172501-6172800	1.29147		CM002240.1	6172501	6172800	CM002240.1:6172501-6172800	2.58267		CM002240.1	6172501	6172800	CM002240.1:6172501-6172800	2.6055
CM002240.1	6172801	6173100	CM002240.1:6172801-6173100	2.01678		CM002240.1	6172801	6173100	CM002240.1:6172801-6173100	0.1		CM002240.1	6172801	6173100	CM002240.1:6172801-6173100	2.20917		CM002240.1	6172801	6173100	CM002240.1:6172801-6173100	3.16105		CM002240.1	6172801	6173100	CM002240.1:6172801-6173100	1.49767		CM002240.1	6172801	6173100	CM002240.1:6172801-6173100	2.48707		CM002240.1	6172801	6173100	CM002240.1:6172801-6173100	2.66879
CM002240.1	6173101	6173400	CM002240.1:6173101-6173400	1.91775		CM002240.1	6173101	6173400	CM002240.1:6173101-6173400	0.1		CM002240.1	6173101	6173400	CM002240.1:6173101-6173400	1.94745		CM002240.1	6173101	6173400	CM002240.1:6173101-6173400	2.84483		CM002240.1	6173101	6173400	CM002240.1:6173101-6173400	1.09171		CM002240.1	6173101	6173400	CM002240.1:6173101-6173400	2.27634		CM002240.1	6173101	6173400	CM002240.1:6173101-6173400	2.50026
CM002240.1	6173401	6173700	CM002240.1:6173401-6173700	2.18478		CM002240.1	6173401	6173700	CM002240.1:6173401-6173700	0.1		CM002240.1	6173401	6173700	CM002240.1:6173401-6173700	1.97745		CM002240.1	6173401	6173700	CM002240.1:6173401-6173700	3.08857		CM002240.1	6173401	6173700	CM002240.1:6173401-6173700	1.57306		CM002240.1	6173401	6173700	CM002240.1:6173401-6173700	2.56293		CM002240.1	6173401	6173700	CM002240.1:6173401-6173700	2.60835
CM002240.1	6173701	6174000	CM002240.1:6173701-6174000	2.82083		CM002240.1	6173701	6174000	CM002240.1:6173701-6174000	0.1		CM002240.1	6173701	6174000	CM002240.1:6173701-6174000	2.6858		CM002240.1	6173701	6174000	CM002240.1:6173701-6174000	3.37243		CM002240.1	6173701	6174000	CM002240.1:6173701-6174000	2.17624		CM002240.1	6173701	6174000	CM002240.1:6173701-6174000	3.07645		CM002240.1	6173701	6174000	CM002240.1:6173701-6174000	3.25758
CM002240.1	6174001	6174300	CM002240.1:6174001-6174300	3.07325		CM002240.1	6174001	6174300	CM002240.1:6174001-6174300	0.1		CM002240.1	6174001	6174300	CM002240.1:6174001-6174300	3.26979		CM002240.1	6174001	6174300	CM002240.1:6174001-6174300	3.50358		CM002240.1	6174001	6174300	CM002240.1:6174001-6174300	2.54878		CM002240.1	6174001	6174300	CM002240.1:6174001-6174300	3.4861		CM002240.1	6174001	6174300	CM002240.1:6174001-6174300	3.43314
CM002240.1	6174301	6174600	CM002240.1:6174301-6174600	3.50141		CM002240.1	6174301	6174600	CM002240.1:6174301-6174600	0.1		CM002240.1	6174301	6174600	CM002240.1:6174301-6174600	3.18867		CM002240.1	6174301	6174600	CM002240.1:6174301-6174600	3.74938		CM002240.1	6174301	6174600	CM002240.1:6174301-6174600	2.68437		CM002240.1	6174301	6174600	CM002240.1:6174301-6174600	3.651		CM002240.1	6174301	6174600	CM002240.1:6174301-6174600	3.58067
CM002240.1	6174601	6174900	CM002240.1:6174601-6174900	3.29356		CM002240.1	6174601	6174900	CM002240.1:6174601-6174900	0.1		CM002240.1	6174601	6174900	CM002240.1:6174601-6174900	3.53867		CM002240.1	6174601	6174900	CM002240.1:6174601-6174900	3.95767		CM002240.1	6174601	6174900	CM002240.1:6174601-6174900	3.13639		CM002240.1	6174601	6174900	CM002240.1:6174601-6174900	3.96376		CM002240.1	6174601	6174900	CM002240.1:6174601-6174900	3.58073
CM002240.1	6174901	6175200	CM002240.1:6174901-6175200	3.68241		CM002240.1	6174901	6175200	CM002240.1:6174901-6175200	0.1		CM002240.1	6174901	6175200	CM002240.1:6174901-6175200	3.71104		CM002240.1	6174901	6175200	CM002240.1:6174901-6175200	3.95801		CM002240.1	6174901	6175200	CM002240.1:6174901-6175200	3.05231		CM002240.1	6174901	6175200	CM002240.1:6174901-6175200	4.01461		CM002240.1	6174901	6175200	CM002240.1:6174901-6175200	4.00464
CM002240.1	6175201	6175500	CM002240.1:6175201-6175500	3.75822		CM002240.1	6175201	6175500	CM002240.1:6175201-6175500	0.1		CM002240.1	6175201	6175500	CM002240.1:6175201-6175500	3.71255		CM002240.1	6175201	6175500	CM002240.1:6175201-6175500	4.04736		CM002240.1	6175201	6175500	CM002240.1:6175201-6175500	3.04661		CM002240.1	6175201	6175500	CM002240.1:6175201-6175500	4.23954		CM002240.1	6175201	6175500	CM002240.1:6175201-6175500	4.05706
CM002240.1	6175501	6175800	CM002240.1:6175501-6175800	3.68667		CM002240.1	6175501	6175800	CM002240.1:6175501-6175800	0.1		CM002240.1	6175501	6175800	CM002240.1:6175501-6175800	3.69661		CM002240.1	6175501	6175800	CM002240.1:6175501-6175800	4.19398		CM002240.1	6175501	6175800	CM002240.1:6175501-6175800	3.42031		CM002240.1	6175501	6175800	CM002240.1:6175501-6175800	4.43217		CM002240.1	6175501	6175800	CM002240.1:6175501-6175800	3.99743
CM002240.1	6175801	6176100	CM002240.1:6175801-6176100	3.74672		CM002240.1	6175801	6176100	CM002240.1:6175801-6176100	0.1		CM002240.1	6175801	6176100	CM002240.1:6175801-6176100	3.57905		CM002240.1	6175801	6176100	CM002240.1:6175801-6176100	4.0849		CM002240.1	6175801	6176100	CM002240.1:6175801-6176100	3.39208		CM002240.1	6175801	6176100	CM002240.1:6175801-6176100	4.19032		CM002240.1	6175801	6176100	CM002240.1:6175801-6176100	3.87892
CM002240.1	6176101	6176400	CM002240.1:6176101-6176400	3.57248		CM002240.1	6176101	6176400	CM002240.1:6176101-6176400	0.1		CM002240.1	6176101	6176400	CM002240.1:6176101-6176400	3.3047		CM002240.1	6176101	6176400	CM002240.1:6176101-6176400	3.80046		CM002240.1	6176101	6176400	CM002240.1:6176101-6176400	3.17831		CM002240.1	6176101	6176400	CM002240.1:6176101-6176400	4.1804		CM002240.1	6176101	6176400	CM002240.1:6176101-6176400	3.7646
CM002240.1	6176401	6176700	CM002240.1:6176401-6176700	3.43356		CM002240.1	6176401	6176700	CM002240.1:6176401-6176700	0.1		CM002240.1	6176401	6176700	CM002240.1:6176401-6176700	3.59623		CM002240.1	6176401	6176700	CM002240.1:6176401-6176700	4.01499		CM002240.1	6176401	6176700	CM002240.1:6176401-6176700	3.34999		CM002240.1	6176401	6176700	CM002240.1:6176401-6176700	4.12185		CM002240.1	6176401	6176700	CM002240.1:6176401-6176700	3.5404
CM002240.1	6176701	6177000	CM002240.1:6176701-6177000	3.73816		CM002240.1	6176701	6177000	CM002240.1:6176701-6177000	0.1		CM002240.1	6176701	6177000	CM002240.1:6176701-6177000	3.78425		CM002240.1	6176701	6177000	CM002240.1:6176701-6177000	4.03876		CM002240.1	6176701	6177000	CM002240.1:6176701-6177000	3.43046		CM002240.1	6176701	6177000	CM002240.1:6176701-6177000	4.45435		CM002240.1	6176701	6177000	CM002240.1:6176701-6177000	4.08887
CM002240.1	6177001	6177300	CM002240.1:6177001-6177300	4.20526		CM002240.1	6177001	6177300	CM002240.1:6177001-6177300	0.1		CM002240.1	6177001	6177300	CM002240.1:6177001-6177300	3.94507		CM002240.1	6177001	6177300	CM002240.1:6177001-6177300	4.40246		CM002240.1	6177001	6177300	CM002240.1:6177001-6177300	3.91714		CM002240.1	6177001	6177300	CM002240.1:6177001-6177300	4.74587		CM002240.1	6177001	6177300	CM002240.1:6177001-6177300	4.58752
CM002240.1	6177301	6177600	CM002240.1:6177301-6177600	4.20539		CM002240.1	6177301	6177600	CM002240.1:6177301-6177600	0.1		CM002240.1	6177301	6177600	CM002240.1:6177301-6177600	3.98202		CM002240.1	6177301	6177600	CM002240.1:6177301-6177600	4.35292		CM002240.1	6177301	6177600	CM002240.1:6177301-6177600	3.85528		CM002240.1	6177301	6177600	CM002240.1:6177301-6177600	4.8174		CM002240.1	6177301	6177600	CM002240.1:6177301-6177600	4.38565
CM002240.1	6177601	6177900	CM002240.1:6177601-6177900	3.87144		CM002240.1	6177601	6177900	CM002240.1:6177601-6177900	0.1		CM002240.1	6177601	6177900	CM002240.1:6177601-6177900	3.81533		CM002240.1	6177601	6177900	CM002240.1:6177601-6177900	4.33904		CM002240.1	6177601	6177900	CM002240.1:6177601-6177900	3.88977		CM002240.1	6177601	6177900	CM002240.1:6177601-6177900	4.50858		CM002240.1	6177601	6177900	CM002240.1:6177601-6177900	4.35648
CM002240.1	6177901	6178200	CM002240.1:6177901-6178200	3.77522		CM002240.1	6177901	6178200	CM002240.1:6177901-6178200	0.1		CM002240.1	6177901	6178200	CM002240.1:6177901-6178200	3.74721		CM002240.1	6177901	6178200	CM002240.1:6177901-6178200	4.23902		CM002240.1	6177901	6178200	CM002240.1:6177901-6178200	3.5922		CM002240.1	6177901	6178200	CM002240.1:6177901-6178200	4.31569		CM002240.1	6177901	6178200	CM002240.1:6177901-6178200	4.02148
CM002240.1	6178201	6178500	CM002240.1:6178201-6178500	3.26853		CM002240.1	6178201	6178500	CM002240.1:6178201-6178500	0.1		CM002240.1	6178201	6178500	CM002240.1:6178201-6178500	3.41256		CM002240.1	6178201	6178500	CM002240.1:6178201-6178500	4.16429		CM002240.1	6178201	6178500	CM002240.1:6178201-6178500	3.64929		CM002240.1	6178201	6178500	CM002240.1:6178201-6178500	4.02829		CM002240.1	6178201	6178500	CM002240.1:6178201-6178500	3.37167
CM002240.1	6178501	6178800	CM002240.1:6178501-6178800	2.56078		CM002240.1	6178501	6178800	CM002240.1:6178501-6178800	0.1		CM002240.1	6178501	6178800	CM002240.1:6178501-6178800	2.8658		CM002240.1	6178501	6178800	CM002240.1:6178501-6178800	4.06842		CM002240.1	6178501	6178800	CM002240.1:6178501-6178800	2.78234		CM002240.1	6178501	6178800	CM002240.1:6178501-6178800	3.88741		CM002240.1	6178501	6178800	CM002240.1:6178501-6178800	3.04407
CM002240.1	6190501	6190800	CM002240.1:6190501-6190800	3.03578		CM002240.1	6190501	6190800	CM002240.1:6190501-6190800	0.1		CM002240.1	6190501	6190800	CM002240.1:6190501-6190800	3.16451		CM002240.1	6190501	6190800	CM002240.1:6190501-6190800	3.59634		CM002240.1	6190501	6190800	CM002240.1:6190501-6190800	2.45372		CM002240.1	6190501	6190800	CM002240.1:6190501-6190800	3.54353		CM002240.1	6190501	6190800	CM002240.1:6190501-6190800	3.3538
CM002240.1	6190801	6191100	CM002240.1:6190801-6191100	3.79332		CM002240.1	6190801	6191100	CM002240.1:6190801-6191100	0.1		CM002240.1	6190801	6191100	CM002240.1:6190801-6191100	3.4675		CM002240.1	6190801	6191100	CM002240.1:6190801-6191100	4.26498		CM002240.1	6190801	6191100	CM002240.1:6190801-6191100	3.60107		CM002240.1	6190801	6191100	CM002240.1:6190801-6191100	4.20139		CM002240.1	6190801	6191100	CM002240.1:6190801-6191100	4.01867
CM002240.1	6191101	6191400	CM002240.1:6191101-6191400	3.88572		CM002240.1	6191101	6191400	CM002240.1:6191101-6191400	0.1		CM002240.1	6191101	6191400	CM002240.1:6191101-6191400	3.69636		CM002240.1	6191101	6191400	CM002240.1:6191101-6191400	4.55099		CM002240.1	6191101	6191400	CM002240.1:6191101-6191400	4.01685		CM002240.1	6191101	6191400	CM002240.1:6191101-6191400	4.50516		CM002240.1	6191101	6191400	CM002240.1:6191101-6191400	4.14573
CM002240.1	6191401	6191700	CM002240.1:6191401-6191700	3.90293		CM002240.1	6191401	6191700	CM002240.1:6191401-6191700	0.1		CM002240.1	6191401	6191700	CM002240.1:6191401-6191700	3.76527		CM002240.1	6191401	6191700	CM002240.1:6191401-6191700	4.49497		CM002240.1	6191401	6191700	CM002240.1:6191401-6191700	3.60914		CM002240.1	6191401	6191700	CM002240.1:6191401-6191700	4.40358		CM002240.1	6191401	6191700	CM002240.1:6191401-6191700	3.95158
CM002240.1	6191701	6192000	CM002240.1:6191701-6192000	3.83143		CM002240.1	6191701	6192000	CM002240.1:6191701-6192000	0.1		CM002240.1	6191701	6192000	CM002240.1:6191701-6192000	3.75024		CM002240.1	6191701	6192000	CM002240.1:6191701-6192000	4.04411		CM002240.1	6191701	6192000	CM002240.1:6191701-6192000	3.29231		CM002240.1	6191701	6192000	CM002240.1:6191701-6192000	4.18907		CM002240.1	6191701	6192000	CM002240.1:6191701-6192000	3.63936
CM002240.1	6192001	6192300	CM002240.1:6192001-6192300	3.54972		CM002240.1	6192001	6192300	CM002240.1:6192001-6192300	0.1		CM002240.1	6192001	6192300	CM002240.1:6192001-6192300	3.42488		CM002240.1	6192001	6192300	CM002240.1:6192001-6192300	4.01759		CM002240.1	6192001	6192300	CM002240.1:6192001-6192300	3.14063		CM002240.1	6192001	6192300	CM002240.1:6192001-6192300	3.93726		CM002240.1	6192001	6192300	CM002240.1:6192001-6192300	3.47625
CM002240.1	6192301	6192600	CM002240.1:6192301-6192600	3.86184		CM002240.1	6192301	6192600	CM002240.1:6192301-6192600	0.1		CM002240.1	6192301	6192600	CM002240.1:6192301-6192600	3.71208		CM002240.1	6192301	6192600	CM002240.1:6192301-6192600	3.97922		CM002240.1	6192301	6192600	CM002240.1:6192301-6192600	3.4997		CM002240.1	6192301	6192600	CM002240.1:6192301-6192600	4.12214		CM002240.1	6192301	6192600	CM002240.1:6192301-6192600	3.73936
CM002240.1	6192601	6192900	CM002240.1:6192601-6192900	3.88489		CM002240.1	6192601	6192900	CM002240.1:6192601-6192900	0.1		CM002240.1	6192601	6192900	CM002240.1:6192601-6192900	3.75697		CM002240.1	6192601	6192900	CM002240.1:6192601-6192900	4.15739		CM002240.1	6192601	6192900	CM002240.1:6192601-6192900	3.76901		CM002240.1	6192601	6192900	CM002240.1:6192601-6192900	4.0312		CM002240.1	6192601	6192900	CM002240.1:6192601-6192900	3.66772
CM002240.1	6192901	6193200	CM002240.1:6192901-6193200	4.09787		CM002240.1	6192901	6193200	CM002240.1:6192901-6193200	0.1		CM002240.1	6192901	6193200	CM002240.1:6192901-6193200	3.71864		CM002240.1	6192901	6193200	CM002240.1:6192901-6193200	4.1384		CM002240.1	6192901	6193200	CM002240.1:6192901-6193200	3.82905		CM002240.1	6192901	6193200	CM002240.1:6192901-6193200	4.20482		CM002240.1	6192901	6193200	CM002240.1:6192901-6193200	4.01503
CM002240.1	6193201	6193500	CM002240.1:6193201-6193500	3.76484		CM002240.1	6193201	6193500	CM002240.1:6193201-6193500	0.1		CM002240.1	6193201	6193500	CM002240.1:6193201-6193500	3.53137		CM002240.1	6193201	6193500	CM002240.1:6193201-6193500	4.10751		CM002240.1	6193201	6193500	CM002240.1:6193201-6193500	3.60886		CM002240.1	6193201	6193500	CM002240.1:6193201-6193500	3.87374		CM002240.1	6193201	6193500	CM002240.1:6193201-6193500	3.79938
CM002240.1	6193501	6193800	CM002240.1:6193501-6193800	3.63925		CM002240.1	6193501	6193800	CM002240.1:6193501-6193800	0.1		CM002240.1	6193501	6193800	CM002240.1:6193501-6193800	3.11908		CM002240.1	6193501	6193800	CM002240.1:6193501-6193800	3.66163		CM002240.1	6193501	6193800	CM002240.1:6193501-6193800	3.3664		CM002240.1	6193501	6193800	CM002240.1:6193501-6193800	3.63103		CM002240.1	6193501	6193800	CM002240.1:6193501-6193800	3.24985
CM002240.1	6193801	6194100	CM002240.1:6193801-6194100	3.25864		CM002240.1	6193801	6194100	CM002240.1:6193801-6194100	0.1		CM002240.1	6193801	6194100	CM002240.1:6193801-6194100	2.74953		CM002240.1	6193801	6194100	CM002240.1:6193801-6194100	3.44757		CM002240.1	6193801	6194100	CM002240.1:6193801-6194100	2.45118		CM002240.1	6193801	6194100	CM002240.1:6193801-6194100	3.40302		CM002240.1	6193801	6194100	CM002240.1:6193801-6194100	2.9855
CM002240.1	6194101	6194400	CM002240.1:6194101-6194400	3.47831		CM002240.1	6194101	6194400	CM002240.1:6194101-6194400	0.1		CM002240.1	6194101	6194400	CM002240.1:6194101-6194400	3.17523		CM002240.1	6194101	6194400	CM002240.1:6194101-6194400	3.79796		CM002240.1	6194101	6194400	CM002240.1:6194101-6194400	3.09985		CM002240.1	6194101	6194400	CM002240.1:6194101-6194400	3.65051		CM002240.1	6194101	6194400	CM002240.1:6194101-6194400	2.90312
CM002240.1	6194401	6194700	CM002240.1:6194401-6194700	3.56293		CM002240.1	6194401	6194700	CM002240.1:6194401-6194700	0.1		CM002240.1	6194401	6194700	CM002240.1:6194401-6194700	3.5093		CM002240.1	6194401	6194700	CM002240.1:6194401-6194700	3.59068		CM002240.1	6194401	6194700	CM002240.1:6194401-6194700	3.26484		CM002240.1	6194401	6194700	CM002240.1:6194401-6194700	3.6016		CM002240.1	6194401	6194700	CM002240.1:6194401-6194700	3.22476
CM002240.1	6194701	6195000	CM002240.1:6194701-6195000	3.82258		CM002240.1	6194701	6195000	CM002240.1:6194701-6195000	0.1		CM002240.1	6194701	6195000	CM002240.1:6194701-6195000	3.55633		CM002240.1	6194701	6195000	CM002240.1:6194701-6195000	3.71328		CM002240.1	6194701	6195000	CM002240.1:6194701-6195000	3.63269		CM002240.1	6194701	6195000	CM002240.1:6194701-6195000	3.91482		CM002240.1	6194701	6195000	CM002240.1:6194701-6195000	3.73987
CM002240.1	6195001	6195300	CM002240.1:6195001-6195300	3.85935		CM002240.1	6195001	6195300	CM002240.1:6195001-6195300	0.1		CM002240.1	6195001	6195300	CM002240.1:6195001-6195300	3.56199		CM002240.1	6195001	6195300	CM002240.1:6195001-6195300	3.60161		CM002240.1	6195001	6195300	CM002240.1:6195001-6195300	3.38463		CM002240.1	6195001	6195300	CM002240.1:6195001-6195300	3.95231		CM002240.1	6195001	6195300	CM002240.1:6195001-6195300	3.95249
CM002240.1	6195301	6195600	CM002240.1:6195301-6195600	3.71814		CM002240.1	6195301	6195600	CM002240.1:6195301-6195600	0.1		CM002240.1	6195301	6195600	CM002240.1:6195301-6195600	3.48628		CM002240.1	6195301	6195600	CM002240.1:6195301-6195600	3.82551		CM002240.1	6195301	6195600	CM002240.1:6195301-6195600	3.49884		CM002240.1	6195301	6195600	CM002240.1:6195301-6195600	3.92453		CM002240.1	6195301	6195600	CM002240.1:6195301-6195600	4.12946
CM002240.1	6195601	6195900	CM002240.1:6195601-6195900	3.70558		CM002240.1	6195601	6195900	CM002240.1:6195601-6195900	0.1		CM002240.1	6195601	6195900	CM002240.1:6195601-6195900	3.39775		CM002240.1	6195601	6195900	CM002240.1:6195601-6195900	3.56253		CM002240.1	6195601	6195900	CM002240.1:6195601-6195900	3.49545		CM002240.1	6195601	6195900	CM002240.1:6195601-6195900	3.9393		CM002240.1	6195601	6195900	CM002240.1:6195601-6195900	3.73012
CM002240.1	6195901	6196200	CM002240.1:6195901-6196200	3.33381		CM002240.1	6195901	6196200	CM002240.1:6195901-6196200	0.1		CM002240.1	6195901	6196200	CM002240.1:6195901-6196200	3.4129		CM002240.1	6195901	6196200	CM002240.1:6195901-6196200	3.33135		CM002240.1	6195901	6196200	CM002240.1:6195901-6196200	3.18693		CM002240.1	6195901	6196200	CM002240.1:6195901-6196200	3.56557		CM002240.1	6195901	6196200	CM002240.1:6195901-6196200	3.23378
CM002240.1	6196201	6196500	CM002240.1:6196201-6196500	3.17317		CM002240.1	6196201	6196500	CM002240.1:6196201-6196500	0.1		CM002240.1	6196201	6196500	CM002240.1:6196201-6196500	3.47413		CM002240.1	6196201	6196500	CM002240.1:6196201-6196500	3.31688		CM002240.1	6196201	6196500	CM002240.1:6196201-6196500	3.07798		CM002240.1	6196201	6196500	CM002240.1:6196201-6196500	3.57089		CM002240.1	6196201	6196500	CM002240.1:6196201-6196500	3.1723
CM002240.1	6196501	6196800	CM002240.1:6196501-6196800	3.74059		CM002240.1	6196501	6196800	CM002240.1:6196501-6196800	0.1		CM002240.1	6196501	6196800	CM002240.1:6196501-6196800	3.53139		CM002240.1	6196501	6196800	CM002240.1:6196501-6196800	3.50683		CM002240.1	6196501	6196800	CM002240.1:6196501-6196800	3.08828		CM002240.1	6196501	6196800	CM002240.1:6196501-6196800	3.50186		CM002240.1	6196501	6196800	CM002240.1:6196501-6196800	3.36861
CM002240.1	6196801	6197100	CM002240.1:6196801-6197100	3.80674		CM002240.1	6196801	6197100	CM002240.1:6196801-6197100	0.1		CM002240.1	6196801	6197100	CM002240.1:6196801-6197100	3.62354		CM002240.1	6196801	6197100	CM002240.1:6196801-6197100	3.66599		CM002240.1	6196801	6197100	CM002240.1:6196801-6197100	3.42618		CM002240.1	6196801	6197100	CM002240.1:6196801-6197100	3.58798		CM002240.1	6196801	6197100	CM002240.1:6196801-6197100	3.44873
CM002240.1	6197101	6197400	CM002240.1:6197101-6197400	3.59429		CM002240.1	6197101	6197400	CM002240.1:6197101-6197400	0.1		CM002240.1	6197101	6197400	CM002240.1:6197101-6197400	3.5138		CM002240.1	6197101	6197400	CM002240.1:6197101-6197400	3.85223		CM002240.1	6197101	6197400	CM002240.1:6197101-6197400	2.93767		CM002240.1	6197101	6197400	CM002240.1:6197101-6197400	3.42376		CM002240.1	6197101	6197400	CM002240.1:6197101-6197400	3.25016
CM002240.1	6197401	6197700	CM002240.1:6197401-6197700	3.27181		CM002240.1	6197401	6197700	CM002240.1:6197401-6197700	0.1		CM002240.1	6197401	6197700	CM002240.1:6197401-6197700	3.13382		CM002240.1	6197401	6197700	CM002240.1:6197401-6197700	3.13314		CM002240.1	6197401	6197700	CM002240.1:6197401-6197700	2.77635		CM002240.1	6197401	6197700	CM002240.1:6197401-6197700	2.77327		CM002240.1	6197401	6197700	CM002240.1:6197401-6197700	2.60305
CM002240.1	6197701	6198000	CM002240.1:6197701-6198000	2.85373		CM002240.1	6197701	6198000	CM002240.1:6197701-6198000	0.1		CM002240.1	6197701	6198000	CM002240.1:6197701-6198000	2.7612		CM002240.1	6197701	6198000	CM002240.1:6197701-6198000	2.66956		CM002240.1	6197701	6198000	CM002240.1:6197701-6198000	2.28271		CM002240.1	6197701	6198000	CM002240.1:6197701-6198000	1.91429		CM002240.1	6197701	6198000	CM002240.1:6197701-6198000	1.6883
CM002240.1	6198001	6198300	CM002240.1:6198001-6198300	2.61522		CM002240.1	6198001	6198300	CM002240.1:6198001-6198300	0.1		CM002240.1	6198001	6198300	CM002240.1:6198001-6198300	2.6992		CM002240.1	6198001	6198300	CM002240.1:6198001-6198300	2.90733		CM002240.1	6198001	6198300	CM002240.1:6198001-6198300	2.42847		CM002240.1	6198001	6198300	CM002240.1:6198001-6198300	2.08806		CM002240.1	6198001	6198300	CM002240.1:6198001-6198300	1.98318
CM002240.1	6198301	6198600	CM002240.1:6198301-6198600	3.20244		CM002240.1	6198301	6198600	CM002240.1:6198301-6198600	0.1		CM002240.1	6198301	6198600	CM002240.1:6198301-6198600	3.19927		CM002240.1	6198301	6198600	CM002240.1:6198301-6198600	3.17668		CM002240.1	6198301	6198600	CM002240.1:6198301-6198600	2.53095		CM002240.1	6198301	6198600	CM002240.1:6198301-6198600	2.66058		CM002240.1	6198301	6198600	CM002240.1:6198301-6198600	2.38318
CM002240.1	6198601	6198900	CM002240.1:6198601-6198900	3.49057		CM002240.1	6198601	6198900	CM002240.1:6198601-6198900	0.1		CM002240.1	6198601	6198900	CM002240.1:6198601-6198900	3.41371		CM002240.1	6198601	6198900	CM002240.1:6198601-6198900	3.59029		CM002240.1	6198601	6198900	CM002240.1:6198601-6198900	3.00931		CM002240.1	6198601	6198900	CM002240.1:6198601-6198900	3.23846		CM002240.1	6198601	6198900	CM002240.1:6198601-6198900	2.96732
CM002240.1	6198901	6199200	CM002240.1:6198901-6199200	3.89991		CM002240.1	6198901	6199200	CM002240.1:6198901-6199200	0.1		CM002240.1	6198901	6199200	CM002240.1:6198901-6199200	3.69594		CM002240.1	6198901	6199200	CM002240.1:6198901-6199200	4.26865		CM002240.1	6198901	6199200	CM002240.1:6198901-6199200	3.53439		CM002240.1	6198901	6199200	CM002240.1:6198901-6199200	3.91034		CM002240.1	6198901	6199200	CM002240.1:6198901-6199200	3.52344
CM002240.1	6199201	6199500	CM002240.1:6199201-6199500	4.05625		CM002240.1	6199201	6199500	CM002240.1:6199201-6199500	0.1		CM002240.1	6199201	6199500	CM002240.1:6199201-6199500	3.84213		CM002240.1	6199201	6199500	CM002240.1:6199201-6199500	4.2772		CM002240.1	6199201	6199500	CM002240.1:6199201-6199500	3.49105		CM002240.1	6199201	6199500	CM002240.1:6199201-6199500	4.02591		CM002240.1	6199201	6199500	CM002240.1:6199201-6199500	3.74014
CM002240.1	6199501	6199800	CM002240.1:6199501-6199800	3.9544		CM002240.1	6199501	6199800	CM002240.1:6199501-6199800	0.1		CM002240.1	6199501	6199800	CM002240.1:6199501-6199800	3.68776		CM002240.1	6199501	6199800	CM002240.1:6199501-6199800	4.18562		CM002240.1	6199501	6199800	CM002240.1:6199501-6199800	3.63912		CM002240.1	6199501	6199800	CM002240.1:6199501-6199800	4.25265		CM002240.1	6199501	6199800	CM002240.1:6199501-6199800	3.66194
CM002240.1	6199801	6200100	CM002240.1:6199801-6200100	3.5629		CM002240.1	6199801	6200100	CM002240.1:6199801-6200100	0.1		CM002240.1	6199801	6200100	CM002240.1:6199801-6200100	3.62727		CM002240.1	6199801	6200100	CM002240.1:6199801-6200100	3.88565		CM002240.1	6199801	6200100	CM002240.1:6199801-6200100	3.38503		CM002240.1	6199801	6200100	CM002240.1:6199801-6200100	3.92257		CM002240.1	6199801	6200100	CM002240.1:6199801-6200100	3.38221
CM002240.1	6200101	6200400	CM002240.1:6200101-6200400	3.56236		CM002240.1	6200101	6200400	CM002240.1:6200101-6200400	0.1		CM002240.1	6200101	6200400	CM002240.1:6200101-6200400	3.11452		CM002240.1	6200101	6200400	CM002240.1:6200101-6200400	3.50127		CM002240.1	6200101	6200400	CM002240.1:6200101-6200400	3.03643		CM002240.1	6200101	6200400	CM002240.1:6200101-6200400	3.69847		CM002240.1	6200101	6200400	CM002240.1:6200101-6200400	3.11758
CM002240.1	6200401	6200700	CM002240.1:6200401-6200700	3.42588		CM002240.1	6200401	6200700	CM002240.1:6200401-6200700	0.1		CM002240.1	6200401	6200700	CM002240.1:6200401-6200700	3.39337		CM002240.1	6200401	6200700	CM002240.1:6200401-6200700	3.48798		CM002240.1	6200401	6200700	CM002240.1:6200401-6200700	2.92358		CM002240.1	6200401	6200700	CM002240.1:6200401-6200700	3.37438		CM002240.1	6200401	6200700	CM002240.1:6200401-6200700	3.22891
CM002240.1	6200701	6201000	CM002240.1:6200701-6201000	3.40833		CM002240.1	6200701	6201000	CM002240.1:6200701-6201000	0.1		CM002240.1	6200701	6201000	CM002240.1:6200701-6201000	3.32855		CM002240.1	6200701	6201000	CM002240.1:6200701-6201000	3.53954		CM002240.1	6200701	6201000	CM002240.1:6200701-6201000	2.77621		CM002240.1	6200701	6201000	CM002240.1:6200701-6201000	3.46953		CM002240.1	6200701	6201000	CM002240.1:6200701-6201000	3.0557
CM002240.1	6201001	6201300	CM002240.1:6201001-6201300	3.38		CM002240.1	6201001	6201300	CM002240.1:6201001-6201300	0.1		CM002240.1	6201001	6201300	CM002240.1:6201001-6201300	3.15797		CM002240.1	6201001	6201300	CM002240.1:6201001-6201300	3.48698		CM002240.1	6201001	6201300	CM002240.1:6201001-6201300	2.87013		CM002240.1	6201001	6201300	CM002240.1:6201001-6201300	3.28195		CM002240.1	6201001	6201300	CM002240.1:6201001-6201300	2.90098
CM002240.1	6201301	6201600	CM002240.1:6201301-6201600	3.34425		CM002240.1	6201301	6201600	CM002240.1:6201301-6201600	0.1		CM002240.1	6201301	6201600	CM002240.1:6201301-6201600	3.07848		CM002240.1	6201301	6201600	CM002240.1:6201301-6201600	3.32275		CM002240.1	6201301	6201600	CM002240.1:6201301-6201600	3.07694		CM002240.1	6201301	6201600	CM002240.1:6201301-6201600	3.14009		CM002240.1	6201301	6201600	CM002240.1:6201301-6201600	2.47502
CM002240.1	6201601	6201900	CM002240.1:6201601-6201900	3.41685		CM002240.1	6201601	6201900	CM002240.1:6201601-6201900	0.1		CM002240.1	6201601	6201900	CM002240.1:6201601-6201900	3.11103		CM002240.1	6201601	6201900	CM002240.1:6201601-6201900	3.18279		CM002240.1	6201601	6201900	CM002240.1:6201601-6201900	3.06596		CM002240.1	6201601	6201900	CM002240.1:6201601-6201900	3.30684		CM002240.1	6201601	6201900	CM002240.1:6201601-6201900	2.7768
CM002240.1	6201901	6202200	CM002240.1:6201901-6202200	3.64601		CM002240.1	6201901	6202200	CM002240.1:6201901-6202200	0.1		CM002240.1	6201901	6202200	CM002240.1:6201901-6202200	3.35004		CM002240.1	6201901	6202200	CM002240.1:6201901-6202200	3.29188		CM002240.1	6201901	6202200	CM002240.1:6201901-6202200	3.18588		CM002240.1	6201901	6202200	CM002240.1:6201901-6202200	3.53661		CM002240.1	6201901	6202200	CM002240.1:6201901-6202200	2.96053
CM002240.1	6202201	6202500	CM002240.1:6202201-6202500	3.72062		CM002240.1	6202201	6202500	CM002240.1:6202201-6202500	0.1		CM002240.1	6202201	6202500	CM002240.1:6202201-6202500	3.50062		CM002240.1	6202201	6202500	CM002240.1:6202201-6202500	3.43244		CM002240.1	6202201	6202500	CM002240.1:6202201-6202500	3.42217		CM002240.1	6202201	6202500	CM002240.1:6202201-6202500	3.55739		CM002240.1	6202201	6202500	CM002240.1:6202201-6202500	3.06643
CM002240.1	6202501	6202800	CM002240.1:6202501-6202800	3.92442		CM002240.1	6202501	6202800	CM002240.1:6202501-6202800	0.1		CM002240.1	6202501	6202800	CM002240.1:6202501-6202800	3.42548		CM002240.1	6202501	6202800	CM002240.1:6202501-6202800	3.34501		CM002240.1	6202501	6202800	CM002240.1:6202501-6202800	3.7543		CM002240.1	6202501	6202800	CM002240.1:6202501-6202800	3.78236		CM002240.1	6202501	6202800	CM002240.1:6202501-6202800	3.18198
CM002240.1	6202801	6203100	CM002240.1:6202801-6203100	3.90576		CM002240.1	6202801	6203100	CM002240.1:6202801-6203100	0.1		CM002240.1	6202801	6203100	CM002240.1:6202801-6203100	2.9931		CM002240.1	6202801	6203100	CM002240.1:6202801-6203100	3.20455		CM002240.1	6202801	6203100	CM002240.1:6202801-6203100	3.25541		CM002240.1	6202801	6203100	CM002240.1:6202801-6203100	3.57641		CM002240.1	6202801	6203100	CM002240.1:6202801-6203100	3.06103
CM002240.1	6203101	6203400	CM002240.1:6203101-6203400	3.39588		CM002240.1	6203101	6203400	CM002240.1:6203101-6203400	0.1		CM002240.1	6203101	6203400	CM002240.1:6203101-6203400	3.11475		CM002240.1	6203101	6203400	CM002240.1:6203101-6203400	2.9284		CM002240.1	6203101	6203400	CM002240.1:6203101-6203400	2.9041		CM002240.1	6203101	6203400	CM002240.1:6203101-6203400	3.41159		CM002240.1	6203101	6203400	CM002240.1:6203101-6203400	2.90126
CM002240.1	6203401	6203700	CM002240.1:6203401-6203700	2.99585		CM002240.1	6203401	6203700	CM002240.1:6203401-6203700	0.1		CM002240.1	6203401	6203700	CM002240.1:6203401-6203700	2.45638		CM002240.1	6203401	6203700	CM002240.1:6203401-6203700	2.22253		CM002240.1	6203401	6203700	CM002240.1:6203401-6203700	2.044		CM002240.1	6203401	6203700	CM002240.1:6203401-6203700	2.30929		CM002240.1	6203401	6203700	CM002240.1:6203401-6203700	1.96816
CM002240.1	6203701	6204000	CM002240.1:6203701-6204000	2.04375		CM002240.1	6203701	6204000	CM002240.1:6203701-6204000	0.1		CM002240.1	6203701	6204000	CM002240.1:6203701-6204000	1.97212		CM002240.1	6203701	6204000	CM002240.1:6203701-6204000	1.21049		CM002240.1	6203701	6204000	CM002240.1:6203701-6204000	1.56248		CM002240.1	6203701	6204000	CM002240.1:6203701-6204000	1.30173		CM002240.1	6203701	6204000	CM002240.1:6203701-6204000	1.05956
CM002240.1	6210601	6210900	CM002240.1:6210601-6210900	2.16746		CM002240.1	6210601	6210900	CM002240.1:6210601-6210900	0.1		CM002240.1	6210601	6210900	CM002240.1:6210601-6210900	1.94993		CM002240.1	6210601	6210900	CM002240.1:6210601-6210900	2.01452		CM002240.1	6210601	6210900	CM002240.1:6210601-6210900	1.91583		CM002240.1	6210601	6210900	CM002240.1:6210601-6210900	2.60157		CM002240.1	6210601	6210900	CM002240.1:6210601-6210900	2.03864
CM002240.1	6210901	6211200	CM002240.1:6210901-6211200	2.65713		CM002240.1	6210901	6211200	CM002240.1:6210901-6211200	0.1		CM002240.1	6210901	6211200	CM002240.1:6210901-6211200	2.22993		CM002240.1	6210901	6211200	CM002240.1:6210901-6211200	1.75204		CM002240.1	6210901	6211200	CM002240.1:6210901-6211200	2.25265		CM002240.1	6210901	6211200	CM002240.1:6210901-6211200	2.63676		CM002240.1	6210901	6211200	CM002240.1:6210901-6211200	1.69417
CM002240.1	6211201	6211500	CM002240.1:6211201-6211500	2.32843		CM002240.1	6211201	6211500	CM002240.1:6211201-6211500	0.1		CM002240.1	6211201	6211500	CM002240.1:6211201-6211500	2.08192		CM002240.1	6211201	6211500	CM002240.1:6211201-6211500	1.985		CM002240.1	6211201	6211500	CM002240.1:6211201-6211500	1.91067		CM002240.1	6211201	6211500	CM002240.1:6211201-6211500	2.49379		CM002240.1	6211201	6211500	CM002240.1:6211201-6211500	1.5456
CM002240.1	6211501	6211800	CM002240.1:6211501-6211800	2.49331		CM002240.1	6211501	6211800	CM002240.1:6211501-6211800	0.1		CM002240.1	6211501	6211800	CM002240.1:6211501-6211800	2.34218		CM002240.1	6211501	6211800	CM002240.1:6211501-6211800	2.26406		CM002240.1	6211501	6211800	CM002240.1:6211501-6211800	1.99791		CM002240.1	6211501	6211800	CM002240.1:6211501-6211800	2.48791		CM002240.1	6211501	6211800	CM002240.1:6211501-6211800	1.47798
CM002240.1	6211801	6212100	CM002240.1:6211801-6212100	2.78801		CM002240.1	6211801	6212100	CM002240.1:6211801-6212100	0.1		CM002240.1	6211801	6212100	CM002240.1:6211801-6212100	2.62845		CM002240.1	6211801	6212100	CM002240.1:6211801-6212100	2.51985		CM002240.1	6211801	6212100	CM002240.1:6211801-6212100	2.4036		CM002240.1	6211801	6212100	CM002240.1:6211801-6212100	2.88666		CM002240.1	6211801	6212100	CM002240.1:6211801-6212100	1.8824
CM002240.1	6212101	6212400	CM002240.1:6212101-6212400	3.17314		CM002240.1	6212101	6212400	CM002240.1:6212101-6212400	0.1		CM002240.1	6212101	6212400	CM002240.1:6212101-6212400	2.93956		CM002240.1	6212101	6212400	CM002240.1:6212101-6212400	3.13929		CM002240.1	6212101	6212400	CM002240.1:6212101-6212400	2.56814		CM002240.1	6212101	6212400	CM002240.1:6212101-6212400	3.26579		CM002240.1	6212101	6212400	CM002240.1:6212101-6212400	2.19664
CM002240.1	6212401	6212700	CM002240.1:6212401-6212700	3.17942		CM002240.1	6212401	6212700	CM002240.1:6212401-6212700	0.1		CM002240.1	6212401	6212700	CM002240.1:6212401-6212700	3.17895		CM002240.1	6212401	6212700	CM002240.1:6212401-6212700	3.28518		CM002240.1	6212401	6212700	CM002240.1:6212401-6212700	2.85049		CM002240.1	6212401	6212700	CM002240.1:6212401-6212700	3.41346		CM002240.1	6212401	6212700	CM002240.1:6212401-6212700	2.38892
CM002240.1	6212701	6213000	CM002240.1:6212701-6213000	3.6291		CM002240.1	6212701	6213000	CM002240.1:6212701-6213000	0.1		CM002240.1	6212701	6213000	CM002240.1:6212701-6213000	3.45578		CM002240.1	6212701	6213000	CM002240.1:6212701-6213000	3.8849		CM002240.1	6212701	6213000	CM002240.1:6212701-6213000	3.25626		CM002240.1	6212701	6213000	CM002240.1:6212701-6213000	3.58041		CM002240.1	6212701	6213000	CM002240.1:6212701-6213000	2.9472
CM002240.1	6213001	6213300	CM002240.1:6213001-6213300	3.6139		CM002240.1	6213001	6213300	CM002240.1:6213001-6213300	0.1		CM002240.1	6213001	6213300	CM002240.1:6213001-6213300	3.61472		CM002240.1	6213001	6213300	CM002240.1:6213001-6213300	3.81009		CM002240.1	6213001	6213300	CM002240.1:6213001-6213300	3.35366		CM002240.1	6213001	6213300	CM002240.1:6213001-6213300	3.61805		CM002240.1	6213001	6213300	CM002240.1:6213001-6213300	2.84123
CM002240.1	6213301	6213600	CM002240.1:6213301-6213600	3.70269		CM002240.1	6213301	6213600	CM002240.1:6213301-6213600	0.1		CM002240.1	6213301	6213600	CM002240.1:6213301-6213600	3.62036		CM002240.1	6213301	6213600	CM002240.1:6213301-6213600	3.74979		CM002240.1	6213301	6213600	CM002240.1:6213301-6213600	3.43564		CM002240.1	6213301	6213600	CM002240.1:6213301-6213600	3.58679		CM002240.1	6213301	6213600	CM002240.1:6213301-6213600	3.00139
CM002240.1	6213601	6213900	CM002240.1:6213601-6213900	3.75624		CM002240.1	6213601	6213900	CM002240.1:6213601-6213900	0.1		CM002240.1	6213601	6213900	CM002240.1:6213601-6213900	3.81148		CM002240.1	6213601	6213900	CM002240.1:6213601-6213900	3.74309		CM002240.1	6213601	6213900	CM002240.1:6213601-6213900	3.29604		CM002240.1	6213601	6213900	CM002240.1:6213601-6213900	3.90722		CM002240.1	6213601	6213900	CM002240.1:6213601-6213900	3.30143
CM002240.1	6213901	6214200	CM002240.1:6213901-6214200	3.80633		CM002240.1	6213901	6214200	CM002240.1:6213901-6214200	0.1		CM002240.1	6213901	6214200	CM002240.1:6213901-6214200	3.30532		CM002240.1	6213901	6214200	CM002240.1:6213901-6214200	3.89006		CM002240.1	6213901	6214200	CM002240.1:6213901-6214200	3.14837		CM002240.1	6213901	6214200	CM002240.1:6213901-6214200	3.91606		CM002240.1	6213901	6214200	CM002240.1:6213901-6214200	3.55045
CM002240.1	6214201	6214500	CM002240.1:6214201-6214500	4.03772		CM002240.1	6214201	6214500	CM002240.1:6214201-6214500	0.1		CM002240.1	6214201	6214500	CM002240.1:6214201-6214500	3.50868		CM002240.1	6214201	6214500	CM002240.1:6214201-6214500	3.66495		CM002240.1	6214201	6214500	CM002240.1:6214201-6214500	3.53043		CM002240.1	6214201	6214500	CM002240.1:6214201-6214500	4.23926		CM002240.1	6214201	6214500	CM002240.1:6214201-6214500	3.89007
CM002240.1	6214501	6214800	CM002240.1:6214501-6214800	4.08349		CM002240.1	6214501	6214800	CM002240.1:6214501-6214800	0.1		CM002240.1	6214501	6214800	CM002240.1:6214501-6214800	3.96253		CM002240.1	6214501	6214800	CM002240.1:6214501-6214800	3.71633		CM002240.1	6214501	6214800	CM002240.1:6214501-6214800	3.20763		CM002240.1	6214501	6214800	CM002240.1:6214501-6214800	4.22228		CM002240.1	6214501	6214800	CM002240.1:6214501-6214800	3.67771
CM002240.1	6214801	6215100	CM002240.1:6214801-6215100	3.84617		CM002240.1	6214801	6215100	CM002240.1:6214801-6215100	0.1		CM002240.1	6214801	6215100	CM002240.1:6214801-6215100	3.73886		CM002240.1	6214801	6215100	CM002240.1:6214801-6215100	3.78332		CM002240.1	6214801	6215100	CM002240.1:6214801-6215100	3.36411		CM002240.1	6214801	6215100	CM002240.1:6214801-6215100	4.25447		CM002240.1	6214801	6215100	CM002240.1:6214801-6215100	3.6986
CM002240.1	6215101	6215400	CM002240.1:6215101-6215400	3.94075		CM002240.1	6215101	6215400	CM002240.1:6215101-6215400	0.1		CM002240.1	6215101	6215400	CM002240.1:6215101-6215400	3.83462		CM002240.1	6215101	6215400	CM002240.1:6215101-6215400	3.91895		CM002240.1	6215101	6215400	CM002240.1:6215101-6215400	3.63653		CM002240.1	6215101	6215400	CM002240.1:6215101-6215400	4.24374		CM002240.1	6215101	6215400	CM002240.1:6215101-6215400	3.75431
CM002240.1	6215401	6215700	CM002240.1:6215401-6215700	4.09077		CM002240.1	6215401	6215700	CM002240.1:6215401-6215700	0.1		CM002240.1	6215401	6215700	CM002240.1:6215401-6215700	3.68844		CM002240.1	6215401	6215700	CM002240.1:6215401-6215700	4.0952		CM002240.1	6215401	6215700	CM002240.1:6215401-6215700	3.67505		CM002240.1	6215401	6215700	CM002240.1:6215401-6215700	4.29542		CM002240.1	6215401	6215700	CM002240.1:6215401-6215700	4.08165
CM002240.1	6215701	6216000	CM002240.1:6215701-6216000	4.09545		CM002240.1	6215701	6216000	CM002240.1:6215701-6216000	0.1		CM002240.1	6215701	6216000	CM002240.1:6215701-6216000	3.91135		CM002240.1	6215701	6216000	CM002240.1:6215701-6216000	4.03006		CM002240.1	6215701	6216000	CM002240.1:6215701-6216000	3.52651		CM002240.1	6215701	6216000	CM002240.1:6215701-6216000	4.13711		CM002240.1	6215701	6216000	CM002240.1:6215701-6216000	3.92808
CM002240.1	6216001	6216300	CM002240.1:6216001-6216300	3.9518		CM002240.1	6216001	6216300	CM002240.1:6216001-6216300	0.1		CM002240.1	6216001	6216300	CM002240.1:6216001-6216300	4.0169		CM002240.1	6216001	6216300	CM002240.1:6216001-6216300	4.05848		CM002240.1	6216001	6216300	CM002240.1:6216001-6216300	3.50753		CM002240.1	6216001	6216300	CM002240.1:6216001-6216300	3.80389		CM002240.1	6216001	6216300	CM002240.1:6216001-6216300	3.61426
CM002240.1	6216301	6216600	CM002240.1:6216301-6216600	3.69872		CM002240.1	6216301	6216600	CM002240.1:6216301-6216600	0.1		CM002240.1	6216301	6216600	CM002240.1:6216301-6216600	3.28726		CM002240.1	6216301	6216600	CM002240.1:6216301-6216600	3.90282		CM002240.1	6216301	6216600	CM002240.1:6216301-6216600	3.1916		CM002240.1	6216301	6216600	CM002240.1:6216301-6216600	3.51283		CM002240.1	6216301	6216600	CM002240.1:6216301-6216600	3.19362
CM002240.1	6216601	6216900	CM002240.1:6216601-6216900	4.20883		CM002240.1	6216601	6216900	CM002240.1:6216601-6216900	0.1		CM002240.1	6216601	6216900	CM002240.1:6216601-6216900	3.38734		CM002240.1	6216601	6216900	CM002240.1:6216601-6216900	3.84247		CM002240.1	6216601	6216900	CM002240.1:6216601-6216900	3.15744		CM002240.1	6216601	6216900	CM002240.1:6216601-6216900	3.94416		CM002240.1	6216601	6216900	CM002240.1:6216601-6216900	3.1225
CM002240.1	6216901	6217200	CM002240.1:6216901-6217200	4.0435		CM002240.1	6216901	6217200	CM002240.1:6216901-6217200	0.1		CM002240.1	6216901	6217200	CM002240.1:6216901-6217200	3.65674		CM002240.1	6216901	6217200	CM002240.1:6216901-6217200	3.84168		CM002240.1	6216901	6217200	CM002240.1:6216901-6217200	3.67112		CM002240.1	6216901	6217200	CM002240.1:6216901-6217200	4.22972		CM002240.1	6216901	6217200	CM002240.1:6216901-6217200	3.76377
CM002240.1	6217201	6217500	CM002240.1:6217201-6217500	3.88941		CM002240.1	6217201	6217500	CM002240.1:6217201-6217500	0.1		CM002240.1	6217201	6217500	CM002240.1:6217201-6217500	3.4494		CM002240.1	6217201	6217500	CM002240.1:6217201-6217500	3.44732		CM002240.1	6217201	6217500	CM002240.1:6217201-6217500	3.36386		CM002240.1	6217201	6217500	CM002240.1:6217201-6217500	4.01341		CM002240.1	6217201	6217500	CM002240.1:6217201-6217500	3.46209
CM002240.1	6217501	6217800	CM002240.1:6217501-6217800	3.93813		CM002240.1	6217501	6217800	CM002240.1:6217501-6217800	0.1		CM002240.1	6217501	6217800	CM002240.1:6217501-6217800	3.59662		CM002240.1	6217501	6217800	CM002240.1:6217501-6217800	3.61076		CM002240.1	6217501	6217800	CM002240.1:6217501-6217800	3.71665		CM002240.1	6217501	6217800	CM002240.1:6217501-6217800	4.17072		CM002240.1	6217501	6217800	CM002240.1:6217501-6217800	3.71046
CM002240.1	6217801	6218100	CM002240.1:6217801-6218100	3.69342		CM002240.1	6217801	6218100	CM002240.1:6217801-6218100	0.1		CM002240.1	6217801	6218100	CM002240.1:6217801-6218100	3.65184		CM002240.1	6217801	6218100	CM002240.1:6217801-6218100	3.81137		CM002240.1	6217801	6218100	CM002240.1:6217801-6218100	3.72541		CM002240.1	6217801	6218100	CM002240.1:6217801-6218100	3.96477		CM002240.1	6217801	6218100	CM002240.1:6217801-6218100	3.81096
CM002240.1	6218101	6218400	CM002240.1:6218101-6218400	3.75158		CM002240.1	6218101	6218400	CM002240.1:6218101-6218400	0.1		CM002240.1	6218101	6218400	CM002240.1:6218101-6218400	3.67053		CM002240.1	6218101	6218400	CM002240.1:6218101-6218400	3.88321		CM002240.1	6218101	6218400	CM002240.1:6218101-6218400	3.46611		CM002240.1	6218101	6218400	CM002240.1:6218101-6218400	4.09241		CM002240.1	6218101	6218400	CM002240.1:6218101-6218400	3.72281
CM002240.1	6218401	6218700	CM002240.1:6218401-6218700	3.85999		CM002240.1	6218401	6218700	CM002240.1:6218401-6218700	0.1		CM002240.1	6218401	6218700	CM002240.1:6218401-6218700	3.38099		CM002240.1	6218401	6218700	CM002240.1:6218401-6218700	3.66208		CM002240.1	6218401	6218700	CM002240.1:6218401-6218700	3.7048		CM002240.1	6218401	6218700	CM002240.1:6218401-6218700	3.83081		CM002240.1	6218401	6218700	CM002240.1:6218401-6218700	3.44587
CM002240.1	6218701	6219000	CM002240.1:6218701-6219000	3.62976		CM002240.1	6218701	6219000	CM002240.1:6218701-6219000	0.1		CM002240.1	6218701	6219000	CM002240.1:6218701-6219000	3.46903		CM002240.1	6218701	6219000	CM002240.1:6218701-6219000	3.8799		CM002240.1	6218701	6219000	CM002240.1:6218701-6219000	3.15642		CM002240.1	6218701	6219000	CM002240.1:6218701-6219000	3.62571		CM002240.1	6218701	6219000	CM002240.1:6218701-6219000	3.25711
CM002240.1	6219001	6219300	CM002240.1:6219001-6219300	3.41424		CM002240.1	6219001	6219300	CM002240.1:6219001-6219300	0.1		CM002240.1	6219001	6219300	CM002240.1:6219001-6219300	3.13567		CM002240.1	6219001	6219300	CM002240.1:6219001-6219300	3.57228		CM002240.1	6219001	6219300	CM002240.1:6219001-6219300	2.92675		CM002240.1	6219001	6219300	CM002240.1:6219001-6219300	3.23615		CM002240.1	6219001	6219300	CM002240.1:6219001-6219300	2.55177
CM002240.1	6219301	6219600	CM002240.1:6219301-6219600	3.15533		CM002240.1	6219301	6219600	CM002240.1:6219301-6219600	0.1		CM002240.1	6219301	6219600	CM002240.1:6219301-6219600	2.82036		CM002240.1	6219301	6219600	CM002240.1:6219301-6219600	3.46908		CM002240.1	6219301	6219600	CM002240.1:6219301-6219600	2.46218		CM002240.1	6219301	6219600	CM002240.1:6219301-6219600	2.75207		CM002240.1	6219301	6219600	CM002240.1:6219301-6219600	2.32116
CM002240.1	6219601	6219900	CM002240.1:6219601-6219900	3.39322		CM002240.1	6219601	6219900	CM002240.1:6219601-6219900	0.1		CM002240.1	6219601	6219900	CM002240.1:6219601-6219900	2.97148		CM002240.1	6219601	6219900	CM002240.1:6219601-6219900	3.45466		CM002240.1	6219601	6219900	CM002240.1:6219601-6219900	2.78255		CM002240.1	6219601	6219900	CM002240.1:6219601-6219900	3.20271		CM002240.1	6219601	6219900	CM002240.1:6219601-6219900	2.97696
CM002240.1	6219901	6220200	CM002240.1:6219901-6220200	3.77336		CM002240.1	6219901	6220200	CM002240.1:6219901-6220200	0.1		CM002240.1	6219901	6220200	CM002240.1:6219901-6220200	3.32552		CM002240.1	6219901	6220200	CM002240.1:6219901-6220200	3.72826		CM002240.1	6219901	6220200	CM002240.1:6219901-6220200	3.26472		CM002240.1	6219901	6220200	CM002240.1:6219901-6220200	3.59254		CM002240.1	6219901	6220200	CM002240.1:6219901-6220200	3.48123
CM002240.1	6220201	6220500	CM002240.1:6220201-6220500	3.82108		CM002240.1	6220201	6220500	CM002240.1:6220201-6220500	0.1		CM002240.1	6220201	6220500	CM002240.1:6220201-6220500	3.53453		CM002240.1	6220201	6220500	CM002240.1:6220201-6220500	3.90262		CM002240.1	6220201	6220500	CM002240.1:6220201-6220500	3.91521		CM002240.1	6220201	6220500	CM002240.1:6220201-6220500	4.16113		CM002240.1	6220201	6220500	CM002240.1:6220201-6220500	3.78563
CM002240.1	6220501	6220800	CM002240.1:6220501-6220800	3.7323		CM002240.1	6220501	6220800	CM002240.1:6220501-6220800	0.1		CM002240.1	6220501	6220800	CM002240.1:6220501-6220800	3.48978		CM002240.1	6220501	6220800	CM002240.1:6220501-6220800	3.91043		CM002240.1	6220501	6220800	CM002240.1:6220501-6220800	3.41015		CM002240.1	6220501	6220800	CM002240.1:6220501-6220800	4.08308		CM002240.1	6220501	6220800	CM002240.1:6220501-6220800	3.73314
CM002240.1	6220801	6221100	CM002240.1:6220801-6221100	3.71303		CM002240.1	6220801	6221100	CM002240.1:6220801-6221100	0.1		CM002240.1	6220801	6221100	CM002240.1:6220801-6221100	3.49108		CM002240.1	6220801	6221100	CM002240.1:6220801-6221100	3.68226		CM002240.1	6220801	6221100	CM002240.1:6220801-6221100	3.3192		CM002240.1	6220801	6221100	CM002240.1:6220801-6221100	3.89717		CM002240.1	6220801	6221100	CM002240.1:6220801-6221100	3.64001
CM002240.1	6221101	6221400	CM002240.1:6221101-6221400	3.83137		CM002240.1	6221101	6221400	CM002240.1:6221101-6221400	0.1		CM002240.1	6221101	6221400	CM002240.1:6221101-6221400	3.67263		CM002240.1	6221101	6221400	CM002240.1:6221101-6221400	3.8114		CM002240.1	6221101	6221400	CM002240.1:6221101-6221400	3.15102		CM002240.1	6221101	6221400	CM002240.1:6221101-6221400	3.88868		CM002240.1	6221101	6221400	CM002240.1:6221101-6221400	3.58525
CM002240.1	6221401	6221700	CM002240.1:6221401-6221700	3.66474		CM002240.1	6221401	6221700	CM002240.1:6221401-6221700	0.1		CM002240.1	6221401	6221700	CM002240.1:6221401-6221700	3.22551		CM002240.1	6221401	6221700	CM002240.1:6221401-6221700	3.89309		CM002240.1	6221401	6221700	CM002240.1:6221401-6221700	2.99471		CM002240.1	6221401	6221700	CM002240.1:6221401-6221700	3.85743		CM002240.1	6221401	6221700	CM002240.1:6221401-6221700	3.64659
CM002240.1	6221701	6222000	CM002240.1:6221701-6222000	3.55863		CM002240.1	6221701	6222000	CM002240.1:6221701-6222000	0.1		CM002240.1	6221701	6222000	CM002240.1:6221701-6222000	3.38441		CM002240.1	6221701	6222000	CM002240.1:6221701-6222000	3.73818		CM002240.1	6221701	6222000	CM002240.1:6221701-6222000	3.08474		CM002240.1	6221701	6222000	CM002240.1:6221701-6222000	3.89873		CM002240.1	6221701	6222000	CM002240.1:6221701-6222000	3.65384
CM002240.1	6222001	6222300	CM002240.1:6222001-6222300	3.40275		CM002240.1	6222001	6222300	CM002240.1:6222001-6222300	0.1		CM002240.1	6222001	6222300	CM002240.1:6222001-6222300	2.90715		CM002240.1	6222001	6222300	CM002240.1:6222001-6222300	3.67809		CM002240.1	6222001	6222300	CM002240.1:6222001-6222300	2.95576		CM002240.1	6222001	6222300	CM002240.1:6222001-6222300	3.8737		CM002240.1	6222001	6222300	CM002240.1:6222001-6222300	3.22071
CM002240.1	6222301	6222600	CM002240.1:6222301-6222600	3.70846		CM002240.1	6222301	6222600	CM002240.1:6222301-6222600	0.1		CM002240.1	6222301	6222600	CM002240.1:6222301-6222600	3.34801		CM002240.1	6222301	6222600	CM002240.1:6222301-6222600	3.6504		CM002240.1	6222301	6222600	CM002240.1:6222301-6222600	3.45574		CM002240.1	6222301	6222600	CM002240.1:6222301-6222600	3.92668		CM002240.1	6222301	6222600	CM002240.1:6222301-6222600	3.62282
CM002240.1	6222601	6222900	CM002240.1:6222601-6222900	3.71829		CM002240.1	6222601	6222900	CM002240.1:6222601-6222900	0.1		CM002240.1	6222601	6222900	CM002240.1:6222601-6222900	3.59044		CM002240.1	6222601	6222900	CM002240.1:6222601-6222900	3.80699		CM002240.1	6222601	6222900	CM002240.1:6222601-6222900	3.2229		CM002240.1	6222601	6222900	CM002240.1:6222601-6222900	4.08116		CM002240.1	6222601	6222900	CM002240.1:6222601-6222900	3.67485
CM002240.1	6222901	6223200	CM002240.1:6222901-6223200	3.78483		CM002240.1	6222901	6223200	CM002240.1:6222901-6223200	0.1		CM002240.1	6222901	6223200	CM002240.1:6222901-6223200	3.31703		CM002240.1	6222901	6223200	CM002240.1:6222901-6223200	3.73606		CM002240.1	6222901	6223200	CM002240.1:6222901-6223200	3.21688		CM002240.1	6222901	6223200	CM002240.1:6222901-6223200	3.88971		CM002240.1	6222901	6223200	CM002240.1:6222901-6223200	3.8032
CM002240.1	6223201	6223500	CM002240.1:6223201-6223500	3.83884		CM002240.1	6223201	6223500	CM002240.1:6223201-6223500	0.1		CM002240.1	6223201	6223500	CM002240.1:6223201-6223500	3.65835		CM002240.1	6223201	6223500	CM002240.1:6223201-6223500	3.92713		CM002240.1	6223201	6223500	CM002240.1:6223201-6223500	3.52193		CM002240.1	6223201	6223500	CM002240.1:6223201-6223500	4.22158		CM002240.1	6223201	6223500	CM002240.1:6223201-6223500	3.80359
CM002240.1	6223501	6223800	CM002240.1:6223501-6223800	3.73584		CM002240.1	6223501	6223800	CM002240.1:6223501-6223800	0.1		CM002240.1	6223501	6223800	CM002240.1:6223501-6223800	3.52394		CM002240.1	6223501	6223800	CM002240.1:6223501-6223800	3.88761		CM002240.1	6223501	6223800	CM002240.1:6223501-6223800	3.16921		CM002240.1	6223501	6223800	CM002240.1:6223501-6223800	4.17531		CM002240.1	6223501	6223800	CM002240.1:6223501-6223800	3.77108
CM002240.1	6223801	6224100	CM002240.1:6223801-6224100	3.70009		CM002240.1	6223801	6224100	CM002240.1:6223801-6224100	0.1		CM002240.1	6223801	6224100	CM002240.1:6223801-6224100	3.55063		CM002240.1	6223801	6224100	CM002240.1:6223801-6224100	3.68807		CM002240.1	6223801	6224100	CM002240.1:6223801-6224100	3.11734		CM002240.1	6223801	6224100	CM002240.1:6223801-6224100	3.98321		CM002240.1	6223801	6224100	CM002240.1:6223801-6224100	3.59203
CM002240.1	6224101	6224400	CM002240.1:6224101-6224400	3.44901		CM002240.1	6224101	6224400	CM002240.1:6224101-6224400	0.1		CM002240.1	6224101	6224400	CM002240.1:6224101-6224400	3.05502		CM002240.1	6224101	6224400	CM002240.1:6224101-6224400	3.57939		CM002240.1	6224101	6224400	CM002240.1:6224101-6224400	3.01519		CM002240.1	6224101	6224400	CM002240.1:6224101-6224400	3.66073		CM002240.1	6224101	6224400	CM002240.1:6224101-6224400	3.40652
CM002240.1	6224401	6224700	CM002240.1:6224401-6224700	3.5777		CM002240.1	6224401	6224700	CM002240.1:6224401-6224700	0.1		CM002240.1	6224401	6224700	CM002240.1:6224401-6224700	3.39302		CM002240.1	6224401	6224700	CM002240.1:6224401-6224700	3.58025		CM002240.1	6224401	6224700	CM002240.1:6224401-6224700	3.0481		CM002240.1	6224401	6224700	CM002240.1:6224401-6224700	3.58523		CM002240.1	6224401	6224700	CM002240.1:6224401-6224700	3.45942
CM002240.1	6224701	6225000	CM002240.1:6224701-6225000	3.48662		CM002240.1	6224701	6225000	CM002240.1:6224701-6225000	0.1		CM002240.1	6224701	6225000	CM002240.1:6224701-6225000	3.14944		CM002240.1	6224701	6225000	CM002240.1:6224701-6225000	3.90769		CM002240.1	6224701	6225000	CM002240.1:6224701-6225000	3.29512		CM002240.1	6224701	6225000	CM002240.1:6224701-6225000	3.94974		CM002240.1	6224701	6225000	CM002240.1:6224701-6225000	3.5583
CM002240.1	6225001	6225300	CM002240.1:6225001-6225300	3.75107		CM002240.1	6225001	6225300	CM002240.1:6225001-6225300	0.1		CM002240.1	6225001	6225300	CM002240.1:6225001-6225300	3.41157		CM002240.1	6225001	6225300	CM002240.1:6225001-6225300	3.94101		CM002240.1	6225001	6225300	CM002240.1:6225001-6225300	3.35294		CM002240.1	6225001	6225300	CM002240.1:6225001-6225300	4.06215		CM002240.1	6225001	6225300	CM002240.1:6225001-6225300	3.66658
CM002240.1	6225301	6225600	CM002240.1:6225301-6225600	3.9807		CM002240.1	6225301	6225600	CM002240.1:6225301-6225600	0.1		CM002240.1	6225301	6225600	CM002240.1:6225301-6225600	3.74878		CM002240.1	6225301	6225600	CM002240.1:6225301-6225600	4.08738		CM002240.1	6225301	6225600	CM002240.1:6225301-6225600	3.52308		CM002240.1	6225301	6225600	CM002240.1:6225301-6225600	4.21377		CM002240.1	6225301	6225600	CM002240.1:6225301-6225600	3.79628
CM002240.1	6225601	6225900	CM002240.1:6225601-6225900	3.6851		CM002240.1	6225601	6225900	CM002240.1:6225601-6225900	0.1		CM002240.1	6225601	6225900	CM002240.1:6225601-6225900	3.46359		CM002240.1	6225601	6225900	CM002240.1:6225601-6225900	3.87828		CM002240.1	6225601	6225900	CM002240.1:6225601-6225900	3.09707		CM002240.1	6225601	6225900	CM002240.1:6225601-6225900	4.05481		CM002240.1	6225601	6225900	CM002240.1:6225601-6225900	3.81843
CM002240.1	6225901	6226200	CM002240.1:6225901-6226200	3.63022		CM002240.1	6225901	6226200	CM002240.1:6225901-6226200	0.1		CM002240.1	6225901	6226200	CM002240.1:6225901-6226200	3.27867		CM002240.1	6225901	6226200	CM002240.1:6225901-6226200	3.95077		CM002240.1	6225901	6226200	CM002240.1:6225901-6226200	3.25242		CM002240.1	6225901	6226200	CM002240.1:6225901-6226200	4.07406		CM002240.1	6225901	6226200	CM002240.1:6225901-6226200	3.79622
CM002240.1	6226201	6226500	CM002240.1:6226201-6226500	3.5799		CM002240.1	6226201	6226500	CM002240.1:6226201-6226500	0.1		CM002240.1	6226201	6226500	CM002240.1:6226201-6226500	3.35046		CM002240.1	6226201	6226500	CM002240.1:6226201-6226500	3.86659		CM002240.1	6226201	6226500	CM002240.1:6226201-6226500	3.36584		CM002240.1	6226201	6226500	CM002240.1:6226201-6226500	3.94466		CM002240.1	6226201	6226500	CM002240.1:6226201-6226500	3.80677
CM002240.1	6226501	6226800	CM002240.1:6226501-6226800	3.79883		CM002240.1	6226501	6226800	CM002240.1:6226501-6226800	0.1		CM002240.1	6226501	6226800	CM002240.1:6226501-6226800	3.40665		CM002240.1	6226501	6226800	CM002240.1:6226501-6226800	4.0094		CM002240.1	6226501	6226800	CM002240.1:6226501-6226800	3.04291		CM002240.1	6226501	6226800	CM002240.1:6226501-6226800	3.95116		CM002240.1	6226501	6226800	CM002240.1:6226501-6226800	3.86605
CM002240.1	6226801	6227100	CM002240.1:6226801-6227100	3.61234		CM002240.1	6226801	6227100	CM002240.1:6226801-6227100	0.1		CM002240.1	6226801	6227100	CM002240.1:6226801-6227100	3.39419		CM002240.1	6226801	6227100	CM002240.1:6226801-6227100	3.95917		CM002240.1	6226801	6227100	CM002240.1:6226801-6227100	3.53692		CM002240.1	6226801	6227100	CM002240.1:6226801-6227100	4.00865		CM002240.1	6226801	6227100	CM002240.1:6226801-6227100	3.87693
CM002240.1	6227101	6227400	CM002240.1:6227101-6227400	3.60573		CM002240.1	6227101	6227400	CM002240.1:6227101-6227400	0.1		CM002240.1	6227101	6227400	CM002240.1:6227101-6227400	3.34636		CM002240.1	6227101	6227400	CM002240.1:6227101-6227400	3.80538		CM002240.1	6227101	6227400	CM002240.1:6227101-6227400	3.23514		CM002240.1	6227101	6227400	CM002240.1:6227101-6227400	3.87687		CM002240.1	6227101	6227400	CM002240.1:6227101-6227400	3.88739
CM002240.1	6227401	6227700	CM002240.1:6227401-6227700	3.80761		CM002240.1	6227401	6227700	CM002240.1:6227401-6227700	0.1		CM002240.1	6227401	6227700	CM002240.1:6227401-6227700	3.58328		CM002240.1	6227401	6227700	CM002240.1:6227401-6227700	3.93347		CM002240.1	6227401	6227700	CM002240.1:6227401-6227700	3.48562		CM002240.1	6227401	6227700	CM002240.1:6227401-6227700	4.08174		CM002240.1	6227401	6227700	CM002240.1:6227401-6227700	3.72678
CM002240.1	6227701	6228000	CM002240.1:6227701-6228000	3.66956		CM002240.1	6227701	6228000	CM002240.1:6227701-6228000	0.1		CM002240.1	6227701	6228000	CM002240.1:6227701-6228000	3.56227		CM002240.1	6227701	6228000	CM002240.1:6227701-6228000	3.85469		CM002240.1	6227701	6228000	CM002240.1:6227701-6228000	3.20151		CM002240.1	6227701	6228000	CM002240.1:6227701-6228000	4.04488		CM002240.1	6227701	6228000	CM002240.1:6227701-6228000	3.5766
CM002240.1	6228001	6228300	CM002240.1:6228001-6228300	3.702		CM002240.1	6228001	6228300	CM002240.1:6228001-6228300	0.1		CM002240.1	6228001	6228300	CM002240.1:6228001-6228300	3.46868		CM002240.1	6228001	6228300	CM002240.1:6228001-6228300	3.97536		CM002240.1	6228001	6228300	CM002240.1:6228001-6228300	3.07847		CM002240.1	6228001	6228300	CM002240.1:6228001-6228300	4.11665		CM002240.1	6228001	6228300	CM002240.1:6228001-6228300	3.60939
CM002240.1	6228301	6228600	CM002240.1:6228301-6228600	3.56773		CM002240.1	6228301	6228600	CM002240.1:6228301-6228600	0.1		CM002240.1	6228301	6228600	CM002240.1:6228301-6228600	3.34195		CM002240.1	6228301	6228600	CM002240.1:6228301-6228600	3.74285		CM002240.1	6228301	6228600	CM002240.1:6228301-6228600	3.16929		CM002240.1	6228301	6228600	CM002240.1:6228301-6228600	4.02418		CM002240.1	6228301	6228600	CM002240.1:6228301-6228600	3.65292
CM002240.1	6228601	6228900	CM002240.1:6228601-6228900	3.49356		CM002240.1	6228601	6228900	CM002240.1:6228601-6228900	0.1		CM002240.1	6228601	6228900	CM002240.1:6228601-6228900	3.58503		CM002240.1	6228601	6228900	CM002240.1:6228601-6228900	3.77635		CM002240.1	6228601	6228900	CM002240.1:6228601-6228900	3.18355		CM002240.1	6228601	6228900	CM002240.1:6228601-6228900	3.96737		CM002240.1	6228601	6228900	CM002240.1:6228601-6228900	3.77367
CM002240.1	6228901	6229200	CM002240.1:6228901-6229200	3.35281		CM002240.1	6228901	6229200	CM002240.1:6228901-6229200	0.1		CM002240.1	6228901	6229200	CM002240.1:6228901-6229200	3.28457		CM002240.1	6228901	6229200	CM002240.1:6228901-6229200	3.59145		CM002240.1	6228901	6229200	CM002240.1:6228901-6229200	3.30111		CM002240.1	6228901	6229200	CM002240.1:6228901-6229200	3.92317		CM002240.1	6228901	6229200	CM002240.1:6228901-6229200	3.73483
CM002240.1	6229201	6229500	CM002240.1:6229201-6229500	3.32093		CM002240.1	6229201	6229500	CM002240.1:6229201-6229500	0.1		CM002240.1	6229201	6229500	CM002240.1:6229201-6229500	3.33598		CM002240.1	6229201	6229500	CM002240.1:6229201-6229500	3.71015		CM002240.1	6229201	6229500	CM002240.1:6229201-6229500	3.26109		CM002240.1	6229201	6229500	CM002240.1:6229201-6229500	3.72864		CM002240.1	6229201	6229500	CM002240.1:6229201-6229500	3.66605
CM002240.1	6229501	6229800	CM002240.1:6229501-6229800	3.49262		CM002240.1	6229501	6229800	CM002240.1:6229501-6229800	0.1		CM002240.1	6229501	6229800	CM002240.1:6229501-6229800	3.08246		CM002240.1	6229501	6229800	CM002240.1:6229501-6229800	3.69477		CM002240.1	6229501	6229800	CM002240.1:6229501-6229800	3.04162		CM002240.1	6229501	6229800	CM002240.1:6229501-6229800	3.79615		CM002240.1	6229501	6229800	CM002240.1:6229501-6229800	3.53374
CM002240.1	6229801	6230100	CM002240.1:6229801-6230100	3.47256		CM002240.1	6229801	6230100	CM002240.1:6229801-6230100	0.1		CM002240.1	6229801	6230100	CM002240.1:6229801-6230100	3.29268		CM002240.1	6229801	6230100	CM002240.1:6229801-6230100	3.80294		CM002240.1	6229801	6230100	CM002240.1:6229801-6230100	3.17206		CM002240.1	6229801	6230100	CM002240.1:6229801-6230100	3.77925		CM002240.1	6229801	6230100	CM002240.1:6229801-6230100	3.75477
CM002240.1	6230101	6230400	CM002240.1:6230101-6230400	3.83113		CM002240.1	6230101	6230400	CM002240.1:6230101-6230400	0.1		CM002240.1	6230101	6230400	CM002240.1:6230101-6230400	3.13364		CM002240.1	6230101	6230400	CM002240.1:6230101-6230400	3.8956		CM002240.1	6230101	6230400	CM002240.1:6230101-6230400	3.25707		CM002240.1	6230101	6230400	CM002240.1:6230101-6230400	3.81326		CM002240.1	6230101	6230400	CM002240.1:6230101-6230400	3.75783
CM002240.1	6230401	6230700	CM002240.1:6230401-6230700	3.30471		CM002240.1	6230401	6230700	CM002240.1:6230401-6230700	0.1		CM002240.1	6230401	6230700	CM002240.1:6230401-6230700	3.03709		CM002240.1	6230401	6230700	CM002240.1:6230401-6230700	3.77308		CM002240.1	6230401	6230700	CM002240.1:6230401-6230700	3.10359		CM002240.1	6230401	6230700	CM002240.1:6230401-6230700	3.63506		CM002240.1	6230401	6230700	CM002240.1:6230401-6230700	3.47758
CM002240.1	6230701	6231000	CM002240.1:6230701-6231000	3.32032		CM002240.1	6230701	6231000	CM002240.1:6230701-6231000	0.1		CM002240.1	6230701	6231000	CM002240.1:6230701-6231000	3.3448		CM002240.1	6230701	6231000	CM002240.1:6230701-6231000	3.76349		CM002240.1	6230701	6231000	CM002240.1:6230701-6231000	3.15781		CM002240.1	6230701	6231000	CM002240.1:6230701-6231000	3.90372		CM002240.1	6230701	6231000	CM002240.1:6230701-6231000	3.69354
CM002240.1	6231001	6231300	CM002240.1:6231001-6231300	3.60841		CM002240.1	6231001	6231300	CM002240.1:6231001-6231300	0.1		CM002240.1	6231001	6231300	CM002240.1:6231001-6231300	3.33176		CM002240.1	6231001	6231300	CM002240.1:6231001-6231300	3.82246		CM002240.1	6231001	6231300	CM002240.1:6231001-6231300	3.12471		CM002240.1	6231001	6231300	CM002240.1:6231001-6231300	4.19759		CM002240.1	6231001	6231300	CM002240.1:6231001-6231300	3.66506
CM002240.1	6231301	6231600	CM002240.1:6231301-6231600	3.77753		CM002240.1	6231301	6231600	CM002240.1:6231301-6231600	0.1		CM002240.1	6231301	6231600	CM002240.1:6231301-6231600	3.50913		CM002240.1	6231301	6231600	CM002240.1:6231301-6231600	3.82784		CM002240.1	6231301	6231600	CM002240.1:6231301-6231600	3.44436		CM002240.1	6231301	6231600	CM002240.1:6231301-6231600	4.31389		CM002240.1	6231301	6231600	CM002240.1:6231301-6231600	4.09594
CM002240.1	6231601	6231900	CM002240.1:6231601-6231900	3.865		CM002240.1	6231601	6231900	CM002240.1:6231601-6231900	0.1		CM002240.1	6231601	6231900	CM002240.1:6231601-6231900	3.60313		CM002240.1	6231601	6231900	CM002240.1:6231601-6231900	3.44687		CM002240.1	6231601	6231900	CM002240.1:6231601-6231900	3.50977		CM002240.1	6231601	6231900	CM002240.1:6231601-6231900	4.12544		CM002240.1	6231601	6231900	CM002240.1:6231601-6231900	3.88232
CM002240.1	6231901	6232200	CM002240.1:6231901-6232200	3.6059		CM002240.1	6231901	6232200	CM002240.1:6231901-6232200	0.1		CM002240.1	6231901	6232200	CM002240.1:6231901-6232200	2.96233		CM002240.1	6231901	6232200	CM002240.1:6231901-6232200	3.20811		CM002240.1	6231901	6232200	CM002240.1:6231901-6232200	3.32074		CM002240.1	6231901	6232200	CM002240.1:6231901-6232200	3.72661		CM002240.1	6231901	6232200	CM002240.1:6231901-6232200	3.71699
CM002240.1	6232201	6232500	CM002240.1:6232201-6232500	3.2565		CM002240.1	6232201	6232500	CM002240.1:6232201-6232500	0.1		CM002240.1	6232201	6232500	CM002240.1:6232201-6232500	3.02811		CM002240.1	6232201	6232500	CM002240.1:6232201-6232500	3.48422		CM002240.1	6232201	6232500	CM002240.1:6232201-6232500	3.13029		CM002240.1	6232201	6232500	CM002240.1:6232201-6232500	3.69155		CM002240.1	6232201	6232500	CM002240.1:6232201-6232500	3.35577
CM002240.1	6232501	6232800	CM002240.1:6232501-6232800	3.37079		CM002240.1	6232501	6232800	CM002240.1:6232501-6232800	0.1		CM002240.1	6232501	6232800	CM002240.1:6232501-6232800	2.94015		CM002240.1	6232501	6232800	CM002240.1:6232501-6232800	3.51589		CM002240.1	6232501	6232800	CM002240.1:6232501-6232800	2.90072		CM002240.1	6232501	6232800	CM002240.1:6232501-6232800	3.57279		CM002240.1	6232501	6232800	CM002240.1:6232501-6232800	3.31014
CM002240.1	6232801	6233100	CM002240.1:6232801-6233100	3.45809		CM002240.1	6232801	6233100	CM002240.1:6232801-6233100	0.1		CM002240.1	6232801	6233100	CM002240.1:6232801-6233100	3.15335		CM002240.1	6232801	6233100	CM002240.1:6232801-6233100	3.43127		CM002240.1	6232801	6233100	CM002240.1:6232801-6233100	3.06736		CM002240.1	6232801	6233100	CM002240.1:6232801-6233100	3.55484		CM002240.1	6232801	6233100	CM002240.1:6232801-6233100	3.49371
CM002240.1	6233101	6233400	CM002240.1:6233101-6233400	3.06501		CM002240.1	6233101	6233400	CM002240.1:6233101-6233400	0.1		CM002240.1	6233101	6233400	CM002240.1:6233101-6233400	2.8797		CM002240.1	6233101	6233400	CM002240.1:6233101-6233400	3.15051		CM002240.1	6233101	6233400	CM002240.1:6233101-6233400	2.62067		CM002240.1	6233101	6233400	CM002240.1:6233101-6233400	3.40446		CM002240.1	6233101	6233400	CM002240.1:6233101-6233400	3.02363
CM002240.1	6233401	6233700	CM002240.1:6233401-6233700	3.19393		CM002240.1	6233401	6233700	CM002240.1:6233401-6233700	0.1		CM002240.1	6233401	6233700	CM002240.1:6233401-6233700	2.91712		CM002240.1	6233401	6233700	CM002240.1:6233401-6233700	3.44093		CM002240.1	6233401	6233700	CM002240.1:6233401-6233700	2.93253		CM002240.1	6233401	6233700	CM002240.1:6233401-6233700	3.51853		CM002240.1	6233401	6233700	CM002240.1:6233401-6233700	3.44636
CM002240.1	6233701	6234000	CM002240.1:6233701-6234000	3.23225		CM002240.1	6233701	6234000	CM002240.1:6233701-6234000	0.1		CM002240.1	6233701	6234000	CM002240.1:6233701-6234000	3.11152		CM002240.1	6233701	6234000	CM002240.1:6233701-6234000	3.40525		CM002240.1	6233701	6234000	CM002240.1:6233701-6234000	2.96386		CM002240.1	6233701	6234000	CM002240.1:6233701-6234000	3.50028		CM002240.1	6233701	6234000	CM002240.1:6233701-6234000	3.48926
CM002240.1	6234001	6234300	CM002240.1:6234001-6234300	2.91907		CM002240.1	6234001	6234300	CM002240.1:6234001-6234300	0.1		CM002240.1	6234001	6234300	CM002240.1:6234001-6234300	2.76205		CM002240.1	6234001	6234300	CM002240.1:6234001-6234300	2.88689		CM002240.1	6234001	6234300	CM002240.1:6234001-6234300	2.63353		CM002240.1	6234001	6234300	CM002240.1:6234001-6234300	3.03156		CM002240.1	6234001	6234300	CM002240.1:6234001-6234300	3.19016
CM002240.1	6234301	6234600	CM002240.1:6234301-6234600	2.2322		CM002240.1	6234301	6234600	CM002240.1:6234301-6234600	0.1		CM002240.1	6234301	6234600	CM002240.1:6234301-6234600	2.04607		CM002240.1	6234301	6234600	CM002240.1:6234301-6234600	2.01108		CM002240.1	6234301	6234600	CM002240.1:6234301-6234600	2.09094		CM002240.1	6234301	6234600	CM002240.1:6234301-6234600	2.39475		CM002240.1	6234301	6234600	CM002240.1:6234301-6234600	2.58507
CM002240.1	6234601	6234900	CM002240.1:6234601-6234900	1.34727		CM002240.1	6234601	6234900	CM002240.1:6234601-6234900	0.1		CM002240.1	6234601	6234900	CM002240.1:6234601-6234900	0.637947		CM002240.1	6234601	6234900	CM002240.1:6234601-6234900	1.0145		CM002240.1	6234601	6234900	CM002240.1:6234601-6234900	1.06048		CM002240.1	6234601	6234900	CM002240.1:6234601-6234900	1.5112		CM002240.1	6234601	6234900	CM002240.1:6234601-6234900	1.67542
CM002240.1	6234901	6235200	CM002240.1:6234901-6235200	1.93048		CM002240.1	6234901	6235200	CM002240.1:6234901-6235200	0.1		CM002240.1	6234901	6235200	CM002240.1:6234901-6235200	1.77964		CM002240.1	6234901	6235200	CM002240.1:6234901-6235200	1.86076		CM002240.1	6234901	6235200	CM002240.1:6234901-6235200	1.49048		CM002240.1	6234901	6235200	CM002240.1:6234901-6235200	1.87814		CM002240.1	6234901	6235200	CM002240.1:6234901-6235200	1.75785
CM002240.1	6235201	6235500	CM002240.1:6235201-6235500	2.53281		CM002240.1	6235201	6235500	CM002240.1:6235201-6235500	0.1		CM002240.1	6235201	6235500	CM002240.1:6235201-6235500	2.52428		CM002240.1	6235201	6235500	CM002240.1:6235201-6235500	2.78401		CM002240.1	6235201	6235500	CM002240.1:6235201-6235500	2.14299		CM002240.1	6235201	6235500	CM002240.1:6235201-6235500	2.7793		CM002240.1	6235201	6235500	CM002240.1:6235201-6235500	2.6772
CM002240.1	6235501	6235800	CM002240.1:6235501-6235800	3.09733		CM002240.1	6235501	6235800	CM002240.1:6235501-6235800	0.1		CM002240.1	6235501	6235800	CM002240.1:6235501-6235800	3.01025		CM002240.1	6235501	6235800	CM002240.1:6235501-6235800	3.15594		CM002240.1	6235501	6235800	CM002240.1:6235501-6235800	2.63055		CM002240.1	6235501	6235800	CM002240.1:6235501-6235800	3.29429		CM002240.1	6235501	6235800	CM002240.1:6235501-6235800	3.49939
CM002240.1	6235801	6236100	CM002240.1:6235801-6236100	3.29389		CM002240.1	6235801	6236100	CM002240.1:6235801-6236100	0.1		CM002240.1	6235801	6236100	CM002240.1:6235801-6236100	3.32071		CM002240.1	6235801	6236100	CM002240.1:6235801-6236100	3.37694		CM002240.1	6235801	6236100	CM002240.1:6235801-6236100	3.08823		CM002240.1	6235801	6236100	CM002240.1:6235801-6236100	3.58298		CM002240.1	6235801	6236100	CM002240.1:6235801-6236100	3.81092
CM002240.1	6236101	6236400	CM002240.1:6236101-6236400	3.41305		CM002240.1	6236101	6236400	CM002240.1:6236101-6236400	0.1		CM002240.1	6236101	6236400	CM002240.1:6236101-6236400	2.93889		CM002240.1	6236101	6236400	CM002240.1:6236101-6236400	3.04856		CM002240.1	6236101	6236400	CM002240.1:6236101-6236400	3.14614		CM002240.1	6236101	6236400	CM002240.1:6236101-6236400	3.64575		CM002240.1	6236101	6236400	CM002240.1:6236101-6236400	3.91401
CM002240.1	6236401	6236700	CM002240.1:6236401-6236700	3.18651		CM002240.1	6236401	6236700	CM002240.1:6236401-6236700	0.1		CM002240.1	6236401	6236700	CM002240.1:6236401-6236700	2.94083		CM002240.1	6236401	6236700	CM002240.1:6236401-6236700	3.0372		CM002240.1	6236401	6236700	CM002240.1:6236401-6236700	2.77322		CM002240.1	6236401	6236700	CM002240.1:6236401-6236700	3.22703		CM002240.1	6236401	6236700	CM002240.1:6236401-6236700	3.5226
CM002240.1	6236701	6237000	CM002240.1:6236701-6237000	2.90017		CM002240.1	6236701	6237000	CM002240.1:6236701-6237000	0.1		CM002240.1	6236701	6237000	CM002240.1:6236701-6237000	2.69831		CM002240.1	6236701	6237000	CM002240.1:6236701-6237000	2.83842		CM002240.1	6236701	6237000	CM002240.1:6236701-6237000	2.16181		CM002240.1	6236701	6237000	CM002240.1:6236701-6237000	3.14075		CM002240.1	6236701	6237000	CM002240.1:6236701-6237000	3.24829
CM002240.1	6237001	6237300	CM002240.1:6237001-6237300	2.78608		CM002240.1	6237001	6237300	CM002240.1:6237001-6237300	0.1		CM002240.1	6237001	6237300	CM002240.1:6237001-6237300	2.89384		CM002240.1	6237001	6237300	CM002240.1:6237001-6237300	2.70327		CM002240.1	6237001	6237300	CM002240.1:6237001-6237300	2.47688		CM002240.1	6237001	6237300	CM002240.1:6237001-6237300	3.03591		CM002240.1	6237001	6237300	CM002240.1:6237001-6237300	3.10599
CM002240.1	6237301	6237600	CM002240.1:6237301-6237600	2.82066		CM002240.1	6237301	6237600	CM002240.1:6237301-6237600	0.1		CM002240.1	6237301	6237600	CM002240.1:6237301-6237600	2.46454		CM002240.1	6237301	6237600	CM002240.1:6237301-6237600	2.70309		CM002240.1	6237301	6237600	CM002240.1:6237301-6237600	2.32701		CM002240.1	6237301	6237600	CM002240.1:6237301-6237600	3.0808		CM002240.1	6237301	6237600	CM002240.1:6237301-6237600	3.21707
CM002240.1	6237601	6237900	CM002240.1:6237601-6237900	2.99438		CM002240.1	6237601	6237900	CM002240.1:6237601-6237900	0.1		CM002240.1	6237601	6237900	CM002240.1:6237601-6237900	2.54888		CM002240.1	6237601	6237900	CM002240.1:6237601-6237900	2.58244		CM002240.1	6237601	6237900	CM002240.1:6237601-6237900	2.25594		CM002240.1	6237601	6237900	CM002240.1:6237601-6237900	2.86908		CM002240.1	6237601	6237900	CM002240.1:6237601-6237900	3.19317
CM002240.1	6237901	6238200	CM002240.1:6237901-6238200	2.84919		CM002240.1	6237901	6238200	CM002240.1:6237901-6238200	0.1		CM002240.1	6237901	6238200	CM002240.1:6237901-6238200	2.652		CM002240.1	6237901	6238200	CM002240.1:6237901-6238200	2.55223		CM002240.1	6237901	6238200	CM002240.1:6237901-6238200	2.3868		CM002240.1	6237901	6238200	CM002240.1:6237901-6238200	2.9737		CM002240.1	6237901	6238200	CM002240.1:6237901-6238200	3.18387
CM002240.1	6238201	6238500	CM002240.1:6238201-6238500	2.82504		CM002240.1	6238201	6238500	CM002240.1:6238201-6238500	0.1		CM002240.1	6238201	6238500	CM002240.1:6238201-6238500	2.61768		CM002240.1	6238201	6238500	CM002240.1:6238201-6238500	2.21785		CM002240.1	6238201	6238500	CM002240.1:6238201-6238500	2.36605		CM002240.1	6238201	6238500	CM002240.1:6238201-6238500	2.97664		CM002240.1	6238201	6238500	CM002240.1:6238201-6238500	3.31803
CM002240.1	6238501	6238800	CM002240.1:6238501-6238800	2.66093		CM002240.1	6238501	6238800	CM002240.1:6238501-6238800	0.1		CM002240.1	6238501	6238800	CM002240.1:6238501-6238800	2.65085		CM002240.1	6238501	6238800	CM002240.1:6238501-6238800	2.18072		CM002240.1	6238501	6238800	CM002240.1:6238501-6238800	1.8751		CM002240.1	6238501	6238800	CM002240.1:6238501-6238800	2.95072		CM002240.1	6238501	6238800	CM002240.1:6238501-6238800	3.29279
CM002240.1	6238801	6239100	CM002240.1:6238801-6239100	2.34998		CM002240.1	6238801	6239100	CM002240.1:6238801-6239100	0.1		CM002240.1	6238801	6239100	CM002240.1:6238801-6239100	2.10972		CM002240.1	6238801	6239100	CM002240.1:6238801-6239100	1.86932		CM002240.1	6238801	6239100	CM002240.1:6238801-6239100	1.82738		CM002240.1	6238801	6239100	CM002240.1:6238801-6239100	2.42209		CM002240.1	6238801	6239100	CM002240.1:6238801-6239100	3.05817
CM002240.1	6239101	6239400	CM002240.1:6239101-6239400	2.33168		CM002240.1	6239101	6239400	CM002240.1:6239101-6239400	0.1		CM002240.1	6239101	6239400	CM002240.1:6239101-6239400	2.01823		CM002240.1	6239101	6239400	CM002240.1:6239101-6239400	2.05501		CM002240.1	6239101	6239400	CM002240.1:6239101-6239400	1.9983		CM002240.1	6239101	6239400	CM002240.1:6239101-6239400	2.17478		CM002240.1	6239101	6239400	CM002240.1:6239101-6239400	2.85533
CM002240.1	6239401	6239700	CM002240.1:6239401-6239700	2.31401		CM002240.1	6239401	6239700	CM002240.1:6239401-6239700	0.1		CM002240.1	6239401	6239700	CM002240.1:6239401-6239700	2.01905		CM002240.1	6239401	6239700	CM002240.1:6239401-6239700	1.88343		CM002240.1	6239401	6239700	CM002240.1:6239401-6239700	1.75228		CM002240.1	6239401	6239700	CM002240.1:6239401-6239700	2.31602		CM002240.1	6239401	6239700	CM002240.1:6239401-6239700	2.74213
CM002240.1	6239701	6240000	CM002240.1:6239701-6240000	2.44857		CM002240.1	6239701	6240000	CM002240.1:6239701-6240000	0.1		CM002240.1	6239701	6240000	CM002240.1:6239701-6240000	2.32		CM002240.1	6239701	6240000	CM002240.1:6239701-6240000	2.09842		CM002240.1	6239701	6240000	CM002240.1:6239701-6240000	2.09629		CM002240.1	6239701	6240000	CM002240.1:6239701-6240000	2.38087		CM002240.1	6239701	6240000	CM002240.1:6239701-6240000	2.95758
CM002240.1	6240001	6240300	CM002240.1:6240001-6240300	2.36204		CM002240.1	6240001	6240300	CM002240.1:6240001-6240300	0.1		CM002240.1	6240001	6240300	CM002240.1:6240001-6240300	2.22335		CM002240.1	6240001	6240300	CM002240.1:6240001-6240300	2.01116		CM002240.1	6240001	6240300	CM002240.1:6240001-6240300	1.74194		CM002240.1	6240001	6240300	CM002240.1:6240001-6240300	2.46886		CM002240.1	6240001	6240300	CM002240.1:6240001-6240300	2.90101
CM002240.1	6240301	6240600	CM002240.1:6240301-6240600	2.33403		CM002240.1	6240301	6240600	CM002240.1:6240301-6240600	0.1		CM002240.1	6240301	6240600	CM002240.1:6240301-6240600	2.24082		CM002240.1	6240301	6240600	CM002240.1:6240301-6240600	1.94073		CM002240.1	6240301	6240600	CM002240.1:6240301-6240600	1.8608		CM002240.1	6240301	6240600	CM002240.1:6240301-6240600	2.25325		CM002240.1	6240301	6240600	CM002240.1:6240301-6240600	3.13883
CM002240.1	6240601	6240900	CM002240.1:6240601-6240900	2.30033		CM002240.1	6240601	6240900	CM002240.1:6240601-6240900	0.1		CM002240.1	6240601	6240900	CM002240.1:6240601-6240900	1.98645		CM002240.1	6240601	6240900	CM002240.1:6240601-6240900	1.6707		CM002240.1	6240601	6240900	CM002240.1:6240601-6240900	1.96918		CM002240.1	6240601	6240900	CM002240.1:6240601-6240900	2.08311		CM002240.1	6240601	6240900	CM002240.1:6240601-6240900	2.70182
CM002240.1	6240901	6241200	CM002240.1:6240901-6241200	2.01221		CM002240.1	6240901	6241200	CM002240.1:6240901-6241200	0.1		CM002240.1	6240901	6241200	CM002240.1:6240901-6241200	1.88807		CM002240.1	6240901	6241200	CM002240.1:6240901-6241200	1.66201		CM002240.1	6240901	6241200	CM002240.1:6240901-6241200	1.62571		CM002240.1	6240901	6241200	CM002240.1:6240901-6241200	2.10931		CM002240.1	6240901	6241200	CM002240.1:6240901-6241200	2.55556
CM002240.1	6241201	6241500	CM002240.1:6241201-6241500	2.20446		CM002240.1	6241201	6241500	CM002240.1:6241201-6241500	0.1		CM002240.1	6241201	6241500	CM002240.1:6241201-6241500	2.15102		CM002240.1	6241201	6241500	CM002240.1:6241201-6241500	1.30042		CM002240.1	6241201	6241500	CM002240.1:6241201-6241500	1.8991		CM002240.1	6241201	6241500	CM002240.1:6241201-6241500	1.8144		CM002240.1	6241201	6241500	CM002240.1:6241201-6241500	2.49471
CM002240.1	6264301	6264600	CM002240.1:6264301-6264600	1.51555		CM002240.1	6264301	6264600	CM002240.1:6264301-6264600	0.1		CM002240.1	6264301	6264600	CM002240.1:6264301-6264600	1.36271		CM002240.1	6264301	6264600	CM002240.1:6264301-6264600	0.984345		CM002240.1	6264301	6264600	CM002240.1:6264301-6264600	1.26426		CM002240.1	6264301	6264600	CM002240.1:6264301-6264600	1.52803		CM002240.1	6264301	6264600	CM002240.1:6264301-6264600	1.43454
CM002240.1	6264601	6264900	CM002240.1:6264601-6264900	2.26032		CM002240.1	6264601	6264900	CM002240.1:6264601-6264900	0.1		CM002240.1	6264601	6264900	CM002240.1:6264601-6264900	2.144		CM002240.1	6264601	6264900	CM002240.1:6264601-6264900	1.68485		CM002240.1	6264601	6264900	CM002240.1:6264601-6264900	2.11382		CM002240.1	6264601	6264900	CM002240.1:6264601-6264900	2.15161		CM002240.1	6264601	6264900	CM002240.1:6264601-6264900	2.4714
CM002240.1	6264901	6265200	CM002240.1:6264901-6265200	2.51444		CM002240.1	6264901	6265200	CM002240.1:6264901-6265200	0.1		CM002240.1	6264901	6265200	CM002240.1:6264901-6265200	2.2965		CM002240.1	6264901	6265200	CM002240.1:6264901-6265200	2.11153		CM002240.1	6264901	6265200	CM002240.1:6264901-6265200	2.72205		CM002240.1	6264901	6265200	CM002240.1:6264901-6265200	2.77831		CM002240.1	6264901	6265200	CM002240.1:6264901-6265200	2.60043
CM002240.1	6265201	6265500	CM002240.1:6265201-6265500	2.71703		CM002240.1	6265201	6265500	CM002240.1:6265201-6265500	0.1		CM002240.1	6265201	6265500	CM002240.1:6265201-6265500	2.44547		CM002240.1	6265201	6265500	CM002240.1:6265201-6265500	1.98005		CM002240.1	6265201	6265500	CM002240.1:6265201-6265500	2.30665		CM002240.1	6265201	6265500	CM002240.1:6265201-6265500	2.71456		CM002240.1	6265201	6265500	CM002240.1:6265201-6265500	3.17041
CM002240.1	6265501	6265800	CM002240.1:6265501-6265800	1.94244		CM002240.1	6265501	6265800	CM002240.1:6265501-6265800	0.1		CM002240.1	6265501	6265800	CM002240.1:6265501-6265800	1.83126		CM002240.1	6265501	6265800	CM002240.1:6265501-6265800	1.47054		CM002240.1	6265501	6265800	CM002240.1:6265501-6265800	2.11797		CM002240.1	6265501	6265800	CM002240.1:6265501-6265800	2.31681		CM002240.1	6265501	6265800	CM002240.1:6265501-6265800	2.65145
CM002240.1	6378601	6378900	CM002240.1:6378601-6378900	1.51506		CM002240.1	6378601	6378900	CM002240.1:6378601-6378900	0.1		CM002240.1	6378601	6378900	CM002240.1:6378601-6378900	1.27845		CM002240.1	6378601	6378900	CM002240.1:6378601-6378900	1.69959		CM002240.1	6378601	6378900	CM002240.1:6378601-6378900	1.36158		CM002240.1	6378601	6378900	CM002240.1:6378601-6378900	2.3249		CM002240.1	6378601	6378900	CM002240.1:6378601-6378900	2.68231
CM002240.1	6378901	6379200	CM002240.1:6378901-6379200	1.72505		CM002240.1	6378901	6379200	CM002240.1:6378901-6379200	0.1		CM002240.1	6378901	6379200	CM002240.1:6378901-6379200	1.37632		CM002240.1	6378901	6379200	CM002240.1:6378901-6379200	1.92766		CM002240.1	6378901	6379200	CM002240.1:6378901-6379200	1.09084		CM002240.1	6378901	6379200	CM002240.1:6378901-6379200	2.5471		CM002240.1	6378901	6379200	CM002240.1:6378901-6379200	2.6658
CM002240.1	6379201	6379500	CM002240.1:6379201-6379500	1.58861		CM002240.1	6379201	6379500	CM002240.1:6379201-6379500	0.1		CM002240.1	6379201	6379500	CM002240.1:6379201-6379500	1.34022		CM002240.1	6379201	6379500	CM002240.1:6379201-6379500	2.15774		CM002240.1	6379201	6379500	CM002240.1:6379201-6379500	0.954785		CM002240.1	6379201	6379500	CM002240.1:6379201-6379500	2.18643		CM002240.1	6379201	6379500	CM002240.1:6379201-6379500	2.20941
CM002240.1	6379501	6379800	CM002240.1:6379501-6379800	1.40694		CM002240.1	6379501	6379800	CM002240.1:6379501-6379800	0.1		CM002240.1	6379501	6379800	CM002240.1:6379501-6379800	1.13504		CM002240.1	6379501	6379800	CM002240.1:6379501-6379800	1.95956		CM002240.1	6379501	6379800	CM002240.1:6379501-6379800	1.22127		CM002240.1	6379501	6379800	CM002240.1:6379501-6379800	2.29242		CM002240.1	6379501	6379800	CM002240.1:6379501-6379800	2.2012
CM002240.1	6379801	6380100	CM002240.1:6379801-6380100	1.87882		CM002240.1	6379801	6380100	CM002240.1:6379801-6380100	0.1		CM002240.1	6379801	6380100	CM002240.1:6379801-6380100	1.53655		CM002240.1	6379801	6380100	CM002240.1:6379801-6380100	1.98653		CM002240.1	6379801	6380100	CM002240.1:6379801-6380100	1.45679		CM002240.1	6379801	6380100	CM002240.1:6379801-6380100	2.44756		CM002240.1	6379801	6380100	CM002240.1:6379801-6380100	2.51573
CM002240.1	6380101	6380400	CM002240.1:6380101-6380400	1.89618		CM002240.1	6380101	6380400	CM002240.1:6380101-6380400	0.1		CM002240.1	6380101	6380400	CM002240.1:6380101-6380400	1.64146		CM002240.1	6380101	6380400	CM002240.1:6380101-6380400	2.55485		CM002240.1	6380101	6380400	CM002240.1:6380101-6380400	1.51649		CM002240.1	6380101	6380400	CM002240.1:6380101-6380400	2.60935		CM002240.1	6380101	6380400	CM002240.1:6380101-6380400	2.81902
CM002240.1	6380401	6380700	CM002240.1:6380401-6380700	1.76904		CM002240.1	6380401	6380700	CM002240.1:6380401-6380700	0.1		CM002240.1	6380401	6380700	CM002240.1:6380401-6380700	1.46721		CM002240.1	6380401	6380700	CM002240.1:6380401-6380700	2.14636		CM002240.1	6380401	6380700	CM002240.1:6380401-6380700	1.43701		CM002240.1	6380401	6380700	CM002240.1:6380401-6380700	2.50339		CM002240.1	6380401	6380700	CM002240.1:6380401-6380700	3.00215
CM002240.1	6380701	6381000	CM002240.1:6380701-6381000	1.89382		CM002240.1	6380701	6381000	CM002240.1:6380701-6381000	0.1		CM002240.1	6380701	6381000	CM002240.1:6380701-6381000	1.61306		CM002240.1	6380701	6381000	CM002240.1:6380701-6381000	2.22527		CM002240.1	6380701	6381000	CM002240.1:6380701-6381000	1.50054		CM002240.1	6380701	6381000	CM002240.1:6380701-6381000	2.36969		CM002240.1	6380701	6381000	CM002240.1:6380701-6381000	2.56088
CM002240.1	6383101	6383400	CM002240.1:6383101-6383400	1.82127		CM002240.1	6383101	6383400	CM002240.1:6383101-6383400	0.1		CM002240.1	6383101	6383400	CM002240.1:6383101-6383400	1.37635		CM002240.1	6383101	6383400	CM002240.1:6383101-6383400	2.48227		CM002240.1	6383101	6383400	CM002240.1:6383101-6383400	1.4214		CM002240.1	6383101	6383400	CM002240.1:6383101-6383400	2.56356		CM002240.1	6383101	6383400	CM002240.1:6383101-6383400	3.23771
CM002240.1	6386401	6386700	CM002240.1:6386401-6386700	1.58373		CM002240.1	6386401	6386700	CM002240.1:6386401-6386700	0.1		CM002240.1	6386401	6386700	CM002240.1:6386401-6386700	1.25316		CM002240.1	6386401	6386700	CM002240.1:6386401-6386700	1.53147		CM002240.1	6386401	6386700	CM002240.1:6386401-6386700	1.48819		CM002240.1	6386401	6386700	CM002240.1:6386401-6386700	1.42611		CM002240.1	6386401	6386700	CM002240.1:6386401-6386700	1.11361
CM002240.1	6386701	6387000	CM002240.1:6386701-6387000	2.60295		CM002240.1	6386701	6387000	CM002240.1:6386701-6387000	0.1		CM002240.1	6386701	6387000	CM002240.1:6386701-6387000	2.54781		CM002240.1	6386701	6387000	CM002240.1:6386701-6387000	2.76017		CM002240.1	6386701	6387000	CM002240.1:6386701-6387000	2.43289		CM002240.1	6386701	6387000	CM002240.1:6386701-6387000	2.62468		CM002240.1	6386701	6387000	CM002240.1:6386701-6387000	1.71366
CM002240.1	6387001	6387300	CM002240.1:6387001-6387300	3.34185		CM002240.1	6387001	6387300	CM002240.1:6387001-6387300	0.1		CM002240.1	6387001	6387300	CM002240.1:6387001-6387300	3.08758		CM002240.1	6387001	6387300	CM002240.1:6387001-6387300	3.5953		CM002240.1	6387001	6387300	CM002240.1:6387001-6387300	3.09671		CM002240.1	6387001	6387300	CM002240.1:6387001-6387300	3.25319		CM002240.1	6387001	6387300	CM002240.1:6387001-6387300	2.39772
CM002240.1	6387301	6387600	CM002240.1:6387301-6387600	3.45043		CM002240.1	6387301	6387600	CM002240.1:6387301-6387600	0.1		CM002240.1	6387301	6387600	CM002240.1:6387301-6387600	3.41111		CM002240.1	6387301	6387600	CM002240.1:6387301-6387600	3.86545		CM002240.1	6387301	6387600	CM002240.1:6387301-6387600	3.06973		CM002240.1	6387301	6387600	CM002240.1:6387301-6387600	3.81464		CM002240.1	6387301	6387600	CM002240.1:6387301-6387600	2.59825
CM002240.1	6387601	6387900	CM002240.1:6387601-6387900	3.38592		CM002240.1	6387601	6387900	CM002240.1:6387601-6387900	0.1		CM002240.1	6387601	6387900	CM002240.1:6387601-6387900	3.2273		CM002240.1	6387601	6387900	CM002240.1:6387601-6387900	3.81189		CM002240.1	6387601	6387900	CM002240.1:6387601-6387900	3.25055		CM002240.1	6387601	6387900	CM002240.1:6387601-6387900	3.60279		CM002240.1	6387601	6387900	CM002240.1:6387601-6387900	2.26651
CM002240.1	6387901	6388200	CM002240.1:6387901-6388200	3.08085		CM002240.1	6387901	6388200	CM002240.1:6387901-6388200	0.1		CM002240.1	6387901	6388200	CM002240.1:6387901-6388200	2.78872		CM002240.1	6387901	6388200	CM002240.1:6387901-6388200	3.60364		CM002240.1	6387901	6388200	CM002240.1:6387901-6388200	2.72627		CM002240.1	6387901	6388200	CM002240.1:6387901-6388200	3.45737		CM002240.1	6387901	6388200	CM002240.1:6387901-6388200	1.86715
CM002240.1	6388501	6388800	CM002240.1:6388501-6388800	1.1987		CM002240.1	6388501	6388800	CM002240.1:6388501-6388800	0.1		CM002240.1	6388501	6388800	CM002240.1:6388501-6388800	1.54232		CM002240.1	6388501	6388800	CM002240.1:6388501-6388800	3.21475		CM002240.1	6388501	6388800	CM002240.1:6388501-6388800	1.00859		CM002240.1	6388501	6388800	CM002240.1:6388501-6388800	2.08964		CM002240.1	6388501	6388800	CM002240.1:6388501-6388800	0.864879
CM002240.1	6388801	6389100	CM002240.1:6388801-6389100	1.01755		CM002240.1	6388801	6389100	CM002240.1:6388801-6389100	0.1		CM002240.1	6388801	6389100	CM002240.1:6388801-6389100	1.21673		CM002240.1	6388801	6389100	CM002240.1:6388801-6389100	2.86521		CM002240.1	6388801	6389100	CM002240.1:6388801-6389100	0.995932		CM002240.1	6388801	6389100	CM002240.1:6388801-6389100	1.42046		CM002240.1	6388801	6389100	CM002240.1:6388801-6389100	0.829251
CM002240.1	6409801	6410100	CM002240.1:6409801-6410100	1.44009		CM002240.1	6409801	6410100	CM002240.1:6409801-6410100	0.1		CM002240.1	6409801	6410100	CM002240.1:6409801-6410100	1.26308		CM002240.1	6409801	6410100	CM002240.1:6409801-6410100	2.06128		CM002240.1	6409801	6410100	CM002240.1:6409801-6410100	1.04923		CM002240.1	6409801	6410100	CM002240.1:6409801-6410100	2.21604		CM002240.1	6409801	6410100	CM002240.1:6409801-6410100	1.86629
CM002240.1	6410101	6410400	CM002240.1:6410101-6410400	2.024		CM002240.1	6410101	6410400	CM002240.1:6410101-6410400	0.1		CM002240.1	6410101	6410400	CM002240.1:6410101-6410400	2.06338		CM002240.1	6410101	6410400	CM002240.1:6410101-6410400	2.77677		CM002240.1	6410101	6410400	CM002240.1:6410101-6410400	1.4122		CM002240.1	6410101	6410400	CM002240.1:6410101-6410400	2.91619		CM002240.1	6410101	6410400	CM002240.1:6410101-6410400	2.70061
CM002240.1	6410401	6410700	CM002240.1:6410401-6410700	2.36941		CM002240.1	6410401	6410700	CM002240.1:6410401-6410700	0.1		CM002240.1	6410401	6410700	CM002240.1:6410401-6410700	2.18		CM002240.1	6410401	6410700	CM002240.1:6410401-6410700	3.18991		CM002240.1	6410401	6410700	CM002240.1:6410401-6410700	1.78797		CM002240.1	6410401	6410700	CM002240.1:6410401-6410700	3.25896		CM002240.1	6410401	6410700	CM002240.1:6410401-6410700	2.52426
CM002240.1	6410701	6411000	CM002240.1:6410701-6411000	2.47594		CM002240.1	6410701	6411000	CM002240.1:6410701-6411000	0.1		CM002240.1	6410701	6411000	CM002240.1:6410701-6411000	2.14161		CM002240.1	6410701	6411000	CM002240.1:6410701-6411000	3.08554		CM002240.1	6410701	6411000	CM002240.1:6410701-6411000	1.39194		CM002240.1	6410701	6411000	CM002240.1:6410701-6411000	3.16549		CM002240.1	6410701	6411000	CM002240.1:6410701-6411000	2.52266
CM002240.1	6411001	6411300	CM002240.1:6411001-6411300	2.24715		CM002240.1	6411001	6411300	CM002240.1:6411001-6411300	0.1		CM002240.1	6411001	6411300	CM002240.1:6411001-6411300	2.17347		CM002240.1	6411001	6411300	CM002240.1:6411001-6411300	2.75417		CM002240.1	6411001	6411300	CM002240.1:6411001-6411300	1.45741		CM002240.1	6411001	6411300	CM002240.1:6411001-6411300	2.81463		CM002240.1	6411001	6411300	CM002240.1:6411001-6411300	2.22744
CM002240.1	6411301	6411600	CM002240.1:6411301-6411600	2.7904		CM002240.1	6411301	6411600	CM002240.1:6411301-6411600	0.1		CM002240.1	6411301	6411600	CM002240.1:6411301-6411600	2.3663		CM002240.1	6411301	6411600	CM002240.1:6411301-6411600	2.96706		CM002240.1	6411301	6411600	CM002240.1:6411301-6411600	1.89349		CM002240.1	6411301	6411600	CM002240.1:6411301-6411600	3.22026		CM002240.1	6411301	6411600	CM002240.1:6411301-6411600	2.60709
CM002240.1	6411601	6411900	CM002240.1:6411601-6411900	2.95159		CM002240.1	6411601	6411900	CM002240.1:6411601-6411900	0.1		CM002240.1	6411601	6411900	CM002240.1:6411601-6411900	2.76675		CM002240.1	6411601	6411900	CM002240.1:6411601-6411900	3.57744		CM002240.1	6411601	6411900	CM002240.1:6411601-6411900	2.67032		CM002240.1	6411601	6411900	CM002240.1:6411601-6411900	3.73366		CM002240.1	6411601	6411900	CM002240.1:6411601-6411900	3.41757
CM002240.1	6411901	6412200	CM002240.1:6411901-6412200	3.17014		CM002240.1	6411901	6412200	CM002240.1:6411901-6412200	0.1		CM002240.1	6411901	6412200	CM002240.1:6411901-6412200	2.96912		CM002240.1	6411901	6412200	CM002240.1:6411901-6412200	3.65829		CM002240.1	6411901	6412200	CM002240.1:6411901-6412200	2.85344		CM002240.1	6411901	6412200	CM002240.1:6411901-6412200	3.81319		CM002240.1	6411901	6412200	CM002240.1:6411901-6412200	3.37845
CM002240.1	6412201	6412500	CM002240.1:6412201-6412500	3.33037		CM002240.1	6412201	6412500	CM002240.1:6412201-6412500	0.1		CM002240.1	6412201	6412500	CM002240.1:6412201-6412500	2.90199		CM002240.1	6412201	6412500	CM002240.1:6412201-6412500	3.53145		CM002240.1	6412201	6412500	CM002240.1:6412201-6412500	2.64194		CM002240.1	6412201	6412500	CM002240.1:6412201-6412500	3.74382		CM002240.1	6412201	6412500	CM002240.1:6412201-6412500	3.32763
CM002240.1	6412501	6412800	CM002240.1:6412501-6412800	3.4276		CM002240.1	6412501	6412800	CM002240.1:6412501-6412800	0.1		CM002240.1	6412501	6412800	CM002240.1:6412501-6412800	3.01924		CM002240.1	6412501	6412800	CM002240.1:6412501-6412800	3.50074		CM002240.1	6412501	6412800	CM002240.1:6412501-6412800	2.75835		CM002240.1	6412501	6412800	CM002240.1:6412501-6412800	3.75983		CM002240.1	6412501	6412800	CM002240.1:6412501-6412800	3.25192
CM002240.1	6412801	6413100	CM002240.1:6412801-6413100	3.37565		CM002240.1	6412801	6413100	CM002240.1:6412801-6413100	0.1		CM002240.1	6412801	6413100	CM002240.1:6412801-6413100	3.14834		CM002240.1	6412801	6413100	CM002240.1:6412801-6413100	3.76216		CM002240.1	6412801	6413100	CM002240.1:6412801-6413100	2.80132		CM002240.1	6412801	6413100	CM002240.1:6412801-6413100	4.1418		CM002240.1	6412801	6413100	CM002240.1:6412801-6413100	3.21394
CM002240.1	6413101	6413400	CM002240.1:6413101-6413400	3.31991		CM002240.1	6413101	6413400	CM002240.1:6413101-6413400	0.1		CM002240.1	6413101	6413400	CM002240.1:6413101-6413400	3.18965		CM002240.1	6413101	6413400	CM002240.1:6413101-6413400	3.85264		CM002240.1	6413101	6413400	CM002240.1:6413101-6413400	2.86295		CM002240.1	6413101	6413400	CM002240.1:6413101-6413400	3.90095		CM002240.1	6413101	6413400	CM002240.1:6413101-6413400	3.28394
CM002240.1	6413401	6413700	CM002240.1:6413401-6413700	3.12697		CM002240.1	6413401	6413700	CM002240.1:6413401-6413700	0.1		CM002240.1	6413401	6413700	CM002240.1:6413401-6413700	2.87622		CM002240.1	6413401	6413700	CM002240.1:6413401-6413700	3.5184		CM002240.1	6413401	6413700	CM002240.1:6413401-6413700	2.14723		CM002240.1	6413401	6413700	CM002240.1:6413401-6413700	3.65106		CM002240.1	6413401	6413700	CM002240.1:6413401-6413700	2.74603
CM002240.1	6413701	6414000	CM002240.1:6413701-6414000	3.01134		CM002240.1	6413701	6414000	CM002240.1:6413701-6414000	0.1		CM002240.1	6413701	6414000	CM002240.1:6413701-6414000	2.73638		CM002240.1	6413701	6414000	CM002240.1:6413701-6414000	3.48731		CM002240.1	6413701	6414000	CM002240.1:6413701-6414000	1.96637		CM002240.1	6413701	6414000	CM002240.1:6413701-6414000	3.43065		CM002240.1	6413701	6414000	CM002240.1:6413701-6414000	2.60606
CM002240.1	6414001	6414300	CM002240.1:6414001-6414300	3.25207		CM002240.1	6414001	6414300	CM002240.1:6414001-6414300	0.1		CM002240.1	6414001	6414300	CM002240.1:6414001-6414300	3.16545		CM002240.1	6414001	6414300	CM002240.1:6414001-6414300	4.0572		CM002240.1	6414001	6414300	CM002240.1:6414001-6414300	2.82834		CM002240.1	6414001	6414300	CM002240.1:6414001-6414300	3.89504		CM002240.1	6414001	6414300	CM002240.1:6414001-6414300	3.05751
CM002240.1	6414301	6414600	CM002240.1:6414301-6414600	3.83428		CM002240.1	6414301	6414600	CM002240.1:6414301-6414600	0.1		CM002240.1	6414301	6414600	CM002240.1:6414301-6414600	3.75433		CM002240.1	6414301	6414600	CM002240.1:6414301-6414600	4.42909		CM002240.1	6414301	6414600	CM002240.1:6414301-6414600	3.38441		CM002240.1	6414301	6414600	CM002240.1:6414301-6414600	4.50927		CM002240.1	6414301	6414600	CM002240.1:6414301-6414600	3.95733
CM002240.1	6414601	6414900	CM002240.1:6414601-6414900	3.85659		CM002240.1	6414601	6414900	CM002240.1:6414601-6414900	0.1		CM002240.1	6414601	6414900	CM002240.1:6414601-6414900	3.69546		CM002240.1	6414601	6414900	CM002240.1:6414601-6414900	4.32037		CM002240.1	6414601	6414900	CM002240.1:6414601-6414900	3.55075		CM002240.1	6414601	6414900	CM002240.1:6414601-6414900	4.39624		CM002240.1	6414601	6414900	CM002240.1:6414601-6414900	3.89771
CM002240.1	6414901	6415200	CM002240.1:6414901-6415200	4.01399		CM002240.1	6414901	6415200	CM002240.1:6414901-6415200	0.1		CM002240.1	6414901	6415200	CM002240.1:6414901-6415200	3.9733		CM002240.1	6414901	6415200	CM002240.1:6414901-6415200	4.2941		CM002240.1	6414901	6415200	CM002240.1:6414901-6415200	3.71915		CM002240.1	6414901	6415200	CM002240.1:6414901-6415200	4.63686		CM002240.1	6414901	6415200	CM002240.1:6414901-6415200	4.07538
CM002240.1	6415201	6415500	CM002240.1:6415201-6415500	3.83895		CM002240.1	6415201	6415500	CM002240.1:6415201-6415500	0.1		CM002240.1	6415201	6415500	CM002240.1:6415201-6415500	3.52016		CM002240.1	6415201	6415500	CM002240.1:6415201-6415500	4.48888		CM002240.1	6415201	6415500	CM002240.1:6415201-6415500	3.57729		CM002240.1	6415201	6415500	CM002240.1:6415201-6415500	4.45429		CM002240.1	6415201	6415500	CM002240.1:6415201-6415500	3.98743
CM002240.1	6415501	6415800	CM002240.1:6415501-6415800	3.99438		CM002240.1	6415501	6415800	CM002240.1:6415501-6415800	0.1		CM002240.1	6415501	6415800	CM002240.1:6415501-6415800	3.61257		CM002240.1	6415501	6415800	CM002240.1:6415501-6415800	4.46957		CM002240.1	6415501	6415800	CM002240.1:6415501-6415800	3.3436		CM002240.1	6415501	6415800	CM002240.1:6415501-6415800	4.44213		CM002240.1	6415501	6415800	CM002240.1:6415501-6415800	3.78259
CM002240.1	6415801	6416100	CM002240.1:6415801-6416100	3.72189		CM002240.1	6415801	6416100	CM002240.1:6415801-6416100	0.1		CM002240.1	6415801	6416100	CM002240.1:6415801-6416100	3.78611		CM002240.1	6415801	6416100	CM002240.1:6415801-6416100	4.35817		CM002240.1	6415801	6416100	CM002240.1:6415801-6416100	3.4266		CM002240.1	6415801	6416100	CM002240.1:6415801-6416100	4.47488		CM002240.1	6415801	6416100	CM002240.1:6415801-6416100	3.87194
CM002240.1	6416101	6416400	CM002240.1:6416101-6416400	3.79766		CM002240.1	6416101	6416400	CM002240.1:6416101-6416400	0.1		CM002240.1	6416101	6416400	CM002240.1:6416101-6416400	3.62467		CM002240.1	6416101	6416400	CM002240.1:6416101-6416400	4.27148		CM002240.1	6416101	6416400	CM002240.1:6416101-6416400	3.62182		CM002240.1	6416101	6416400	CM002240.1:6416101-6416400	4.38812		CM002240.1	6416101	6416400	CM002240.1:6416101-6416400	3.82892
CM002240.1	6416401	6416700	CM002240.1:6416401-6416700	3.56845		CM002240.1	6416401	6416700	CM002240.1:6416401-6416700	0.1		CM002240.1	6416401	6416700	CM002240.1:6416401-6416700	3.50096		CM002240.1	6416401	6416700	CM002240.1:6416401-6416700	3.77367		CM002240.1	6416401	6416700	CM002240.1:6416401-6416700	3.15048		CM002240.1	6416401	6416700	CM002240.1:6416401-6416700	4.16663		CM002240.1	6416401	6416700	CM002240.1:6416401-6416700	3.78082
CM002240.1	6416701	6417000	CM002240.1:6416701-6417000	3.68637		CM002240.1	6416701	6417000	CM002240.1:6416701-6417000	0.1		CM002240.1	6416701	6417000	CM002240.1:6416701-6417000	3.2573		CM002240.1	6416701	6417000	CM002240.1:6416701-6417000	3.61449		CM002240.1	6416701	6417000	CM002240.1:6416701-6417000	2.92211		CM002240.1	6416701	6417000	CM002240.1:6416701-6417000	4.13272		CM002240.1	6416701	6417000	CM002240.1:6416701-6417000	3.65064
CM002240.1	6417001	6417300	CM002240.1:6417001-6417300	3.67653		CM002240.1	6417001	6417300	CM002240.1:6417001-6417300	0.1		CM002240.1	6417001	6417300	CM002240.1:6417001-6417300	3.24663		CM002240.1	6417001	6417300	CM002240.1:6417001-6417300	3.66376		CM002240.1	6417001	6417300	CM002240.1:6417001-6417300	3.23766		CM002240.1	6417001	6417300	CM002240.1:6417001-6417300	4.12036		CM002240.1	6417001	6417300	CM002240.1:6417001-6417300	3.49962
CM002240.1	6417301	6417600	CM002240.1:6417301-6417600	3.68885		CM002240.1	6417301	6417600	CM002240.1:6417301-6417600	0.1		CM002240.1	6417301	6417600	CM002240.1:6417301-6417600	3.45388		CM002240.1	6417301	6417600	CM002240.1:6417301-6417600	4.01574		CM002240.1	6417301	6417600	CM002240.1:6417301-6417600	3.22646		CM002240.1	6417301	6417600	CM002240.1:6417301-6417600	4.02554		CM002240.1	6417301	6417600	CM002240.1:6417301-6417600	3.77245
CM002240.1	6417601	6417900	CM002240.1:6417601-6417900	4.07187		CM002240.1	6417601	6417900	CM002240.1:6417601-6417900	0.1		CM002240.1	6417601	6417900	CM002240.1:6417601-6417900	3.74759		CM002240.1	6417601	6417900	CM002240.1:6417601-6417900	4.56447		CM002240.1	6417601	6417900	CM002240.1:6417601-6417900	3.36085		CM002240.1	6417601	6417900	CM002240.1:6417601-6417900	4.37793		CM002240.1	6417601	6417900	CM002240.1:6417601-6417900	4.03297
CM002240.1	6417901	6418200	CM002240.1:6417901-6418200	4.27808		CM002240.1	6417901	6418200	CM002240.1:6417901-6418200	0.1		CM002240.1	6417901	6418200	CM002240.1:6417901-6418200	4.02952		CM002240.1	6417901	6418200	CM002240.1:6417901-6418200	4.60464		CM002240.1	6417901	6418200	CM002240.1:6417901-6418200	3.94655		CM002240.1	6417901	6418200	CM002240.1:6417901-6418200	4.61852		CM002240.1	6417901	6418200	CM002240.1:6417901-6418200	4.26843
CM002240.1	6418201	6418500	CM002240.1:6418201-6418500	4.59607		CM002240.1	6418201	6418500	CM002240.1:6418201-6418500	0.1		CM002240.1	6418201	6418500	CM002240.1:6418201-6418500	3.86627		CM002240.1	6418201	6418500	CM002240.1:6418201-6418500	4.58257		CM002240.1	6418201	6418500	CM002240.1:6418201-6418500	4.20833		CM002240.1	6418201	6418500	CM002240.1:6418201-6418500	4.67506		CM002240.1	6418201	6418500	CM002240.1:6418201-6418500	4.75179
CM002240.1	6418501	6418800	CM002240.1:6418501-6418800	4.26636		CM002240.1	6418501	6418800	CM002240.1:6418501-6418800	0.1		CM002240.1	6418501	6418800	CM002240.1:6418501-6418800	4.15851		CM002240.1	6418501	6418800	CM002240.1:6418501-6418800	4.5365		CM002240.1	6418501	6418800	CM002240.1:6418501-6418800	4.12776		CM002240.1	6418501	6418800	CM002240.1:6418501-6418800	4.64975		CM002240.1	6418501	6418800	CM002240.1:6418501-6418800	4.67716
CM002240.1	6418801	6419100	CM002240.1:6418801-6419100	4.11913		CM002240.1	6418801	6419100	CM002240.1:6418801-6419100	0.1		CM002240.1	6418801	6419100	CM002240.1:6418801-6419100	3.89673		CM002240.1	6418801	6419100	CM002240.1:6418801-6419100	4.44722		CM002240.1	6418801	6419100	CM002240.1:6418801-6419100	4.05614		CM002240.1	6418801	6419100	CM002240.1:6418801-6419100	4.47605		CM002240.1	6418801	6419100	CM002240.1:6418801-6419100	4.45814
CM002240.1	6419101	6419400	CM002240.1:6419101-6419400	4.1647		CM002240.1	6419101	6419400	CM002240.1:6419101-6419400	0.1		CM002240.1	6419101	6419400	CM002240.1:6419101-6419400	3.7057		CM002240.1	6419101	6419400	CM002240.1:6419101-6419400	4.18976		CM002240.1	6419101	6419400	CM002240.1:6419101-6419400	3.75945		CM002240.1	6419101	6419400	CM002240.1:6419101-6419400	4.46711		CM002240.1	6419101	6419400	CM002240.1:6419101-6419400	3.9626
CM002240.1	6419401	6419700	CM002240.1:6419401-6419700	4.06204		CM002240.1	6419401	6419700	CM002240.1:6419401-6419700	0.1		CM002240.1	6419401	6419700	CM002240.1:6419401-6419700	3.89765		CM002240.1	6419401	6419700	CM002240.1:6419401-6419700	4.10089		CM002240.1	6419401	6419700	CM002240.1:6419401-6419700	3.73881		CM002240.1	6419401	6419700	CM002240.1:6419401-6419700	4.2945		CM002240.1	6419401	6419700	CM002240.1:6419401-6419700	4.13665
CM002240.1	6419701	6420000	CM002240.1:6419701-6420000	3.94456		CM002240.1	6419701	6420000	CM002240.1:6419701-6420000	0.1		CM002240.1	6419701	6420000	CM002240.1:6419701-6420000	3.86342		CM002240.1	6419701	6420000	CM002240.1:6419701-6420000	4.24918		CM002240.1	6419701	6420000	CM002240.1:6419701-6420000	4.01492		CM002240.1	6419701	6420000	CM002240.1:6419701-6420000	4.20753		CM002240.1	6419701	6420000	CM002240.1:6419701-6420000	3.86748
CM002240.1	6420001	6420300	CM002240.1:6420001-6420300	4.04498		CM002240.1	6420001	6420300	CM002240.1:6420001-6420300	0.1		CM002240.1	6420001	6420300	CM002240.1:6420001-6420300	3.92612		CM002240.1	6420001	6420300	CM002240.1:6420001-6420300	4.13332		CM002240.1	6420001	6420300	CM002240.1:6420001-6420300	3.67135		CM002240.1	6420001	6420300	CM002240.1:6420001-6420300	4.41856		CM002240.1	6420001	6420300	CM002240.1:6420001-6420300	4.14083
CM002240.1	6420301	6420600	CM002240.1:6420301-6420600	4.17289		CM002240.1	6420301	6420600	CM002240.1:6420301-6420600	0.1		CM002240.1	6420301	6420600	CM002240.1:6420301-6420600	3.78516		CM002240.1	6420301	6420600	CM002240.1:6420301-6420600	4.1471		CM002240.1	6420301	6420600	CM002240.1:6420301-6420600	3.98627		CM002240.1	6420301	6420600	CM002240.1:6420301-6420600	4.32116		CM002240.1	6420301	6420600	CM002240.1:6420301-6420600	4.06179
CM002240.1	6420601	6420900	CM002240.1:6420601-6420900	4.28111		CM002240.1	6420601	6420900	CM002240.1:6420601-6420900	0.1		CM002240.1	6420601	6420900	CM002240.1:6420601-6420900	3.81614		CM002240.1	6420601	6420900	CM002240.1:6420601-6420900	4.32005		CM002240.1	6420601	6420900	CM002240.1:6420601-6420900	4.04478		CM002240.1	6420601	6420900	CM002240.1:6420601-6420900	4.24567		CM002240.1	6420601	6420900	CM002240.1:6420601-6420900	4.15512
CM002240.1	6420901	6421200	CM002240.1:6420901-6421200	4.28481		CM002240.1	6420901	6421200	CM002240.1:6420901-6421200	0.1		CM002240.1	6420901	6421200	CM002240.1:6420901-6421200	3.89191		CM002240.1	6420901	6421200	CM002240.1:6420901-6421200	4.20801		CM002240.1	6420901	6421200	CM002240.1:6420901-6421200	3.88263		CM002240.1	6420901	6421200	CM002240.1:6420901-6421200	4.18566		CM002240.1	6420901	6421200	CM002240.1:6420901-6421200	4.23158
CM002240.1	6421201	6421500	CM002240.1:6421201-6421500	4.06503		CM002240.1	6421201	6421500	CM002240.1:6421201-6421500	0.1		CM002240.1	6421201	6421500	CM002240.1:6421201-6421500	3.672		CM002240.1	6421201	6421500	CM002240.1:6421201-6421500	4.16067		CM002240.1	6421201	6421500	CM002240.1:6421201-6421500	3.55323		CM002240.1	6421201	6421500	CM002240.1:6421201-6421500	3.94601		CM002240.1	6421201	6421500	CM002240.1:6421201-6421500	3.67534
CM002240.1	6421501	6421800	CM002240.1:6421501-6421800	4.03718		CM002240.1	6421501	6421800	CM002240.1:6421501-6421800	0.1		CM002240.1	6421501	6421800	CM002240.1:6421501-6421800	3.47445		CM002240.1	6421501	6421800	CM002240.1:6421501-6421800	3.82523		CM002240.1	6421501	6421800	CM002240.1:6421501-6421800	3.32105		CM002240.1	6421501	6421800	CM002240.1:6421501-6421800	3.82574		CM002240.1	6421501	6421800	CM002240.1:6421501-6421800	3.69713
CM002240.1	6421801	6422100	CM002240.1:6421801-6422100	4.10417		CM002240.1	6421801	6422100	CM002240.1:6421801-6422100	0.1		CM002240.1	6421801	6422100	CM002240.1:6421801-6422100	3.74031		CM002240.1	6421801	6422100	CM002240.1:6421801-6422100	3.79415		CM002240.1	6421801	6422100	CM002240.1:6421801-6422100	3.62674		CM002240.1	6421801	6422100	CM002240.1:6421801-6422100	3.71685		CM002240.1	6421801	6422100	CM002240.1:6421801-6422100	3.70767
CM002240.1	6422101	6422400	CM002240.1:6422101-6422400	4.25982		CM002240.1	6422101	6422400	CM002240.1:6422101-6422400	0.1		CM002240.1	6422101	6422400	CM002240.1:6422101-6422400	4.18544		CM002240.1	6422101	6422400	CM002240.1:6422101-6422400	4.05909		CM002240.1	6422101	6422400	CM002240.1:6422101-6422400	3.9465		CM002240.1	6422101	6422400	CM002240.1:6422101-6422400	4.09444		CM002240.1	6422101	6422400	CM002240.1:6422101-6422400	3.97578
CM002240.1	6422401	6422700	CM002240.1:6422401-6422700	4.37353		CM002240.1	6422401	6422700	CM002240.1:6422401-6422700	0.1		CM002240.1	6422401	6422700	CM002240.1:6422401-6422700	4.23908		CM002240.1	6422401	6422700	CM002240.1:6422401-6422700	4.50084		CM002240.1	6422401	6422700	CM002240.1:6422401-6422700	4.17726		CM002240.1	6422401	6422700	CM002240.1:6422401-6422700	4.57533		CM002240.1	6422401	6422700	CM002240.1:6422401-6422700	4.33441
CM002240.1	6422701	6423000	CM002240.1:6422701-6423000	4.64261		CM002240.1	6422701	6423000	CM002240.1:6422701-6423000	0.1		CM002240.1	6422701	6423000	CM002240.1:6422701-6423000	4.2911		CM002240.1	6422701	6423000	CM002240.1:6422701-6423000	4.61962		CM002240.1	6422701	6423000	CM002240.1:6422701-6423000	4.43525		CM002240.1	6422701	6423000	CM002240.1:6422701-6423000	4.55696		CM002240.1	6422701	6423000	CM002240.1:6422701-6423000	4.37441
CM002240.1	6423001	6423300	CM002240.1:6423001-6423300	4.60711		CM002240.1	6423001	6423300	CM002240.1:6423001-6423300	0.1		CM002240.1	6423001	6423300	CM002240.1:6423001-6423300	4.2352		CM002240.1	6423001	6423300	CM002240.1:6423001-6423300	4.63137		CM002240.1	6423001	6423300	CM002240.1:6423001-6423300	4.32345		CM002240.1	6423001	6423300	CM002240.1:6423001-6423300	4.69774		CM002240.1	6423001	6423300	CM002240.1:6423001-6423300	4.5548
CM002240.1	6423301	6423600	CM002240.1:6423301-6423600	4.70547		CM002240.1	6423301	6423600	CM002240.1:6423301-6423600	0.1		CM002240.1	6423301	6423600	CM002240.1:6423301-6423600	4.35395		CM002240.1	6423301	6423600	CM002240.1:6423301-6423600	4.56585		CM002240.1	6423301	6423600	CM002240.1:6423301-6423600	4.0631		CM002240.1	6423301	6423600	CM002240.1:6423301-6423600	4.41467		CM002240.1	6423301	6423600	CM002240.1:6423301-6423600	4.51408
CM002240.1	6423601	6423900	CM002240.1:6423601-6423900	4.76746		CM002240.1	6423601	6423900	CM002240.1:6423601-6423900	0.1		CM002240.1	6423601	6423900	CM002240.1:6423601-6423900	4.1374		CM002240.1	6423601	6423900	CM002240.1:6423601-6423900	4.68447		CM002240.1	6423601	6423900	CM002240.1:6423601-6423900	4.30599		CM002240.1	6423601	6423900	CM002240.1:6423601-6423900	4.63046		CM002240.1	6423601	6423900	CM002240.1:6423601-6423900	4.56586
CM002240.1	6423901	6424200	CM002240.1:6423901-6424200	4.58772		CM002240.1	6423901	6424200	CM002240.1:6423901-6424200	0.1		CM002240.1	6423901	6424200	CM002240.1:6423901-6424200	4.1475		CM002240.1	6423901	6424200	CM002240.1:6423901-6424200	4.55758		CM002240.1	6423901	6424200	CM002240.1:6423901-6424200	3.94275		CM002240.1	6423901	6424200	CM002240.1:6423901-6424200	4.7145		CM002240.1	6423901	6424200	CM002240.1:6423901-6424200	4.39729
CM002240.1	6424201	6424500	CM002240.1:6424201-6424500	4.60946		CM002240.1	6424201	6424500	CM002240.1:6424201-6424500	0.1		CM002240.1	6424201	6424500	CM002240.1:6424201-6424500	4.24768		CM002240.1	6424201	6424500	CM002240.1:6424201-6424500	4.42172		CM002240.1	6424201	6424500	CM002240.1:6424201-6424500	4.03022		CM002240.1	6424201	6424500	CM002240.1:6424201-6424500	4.81403		CM002240.1	6424201	6424500	CM002240.1:6424201-6424500	4.64402
CM002240.1	6424501	6424800	CM002240.1:6424501-6424800	4.74661		CM002240.1	6424501	6424800	CM002240.1:6424501-6424800	0.1		CM002240.1	6424501	6424800	CM002240.1:6424501-6424800	4.43007		CM002240.1	6424501	6424800	CM002240.1:6424501-6424800	4.59079		CM002240.1	6424501	6424800	CM002240.1:6424501-6424800	4.04434		CM002240.1	6424501	6424800	CM002240.1:6424501-6424800	4.94404		CM002240.1	6424501	6424800	CM002240.1:6424501-6424800	4.71292
CM002240.1	6424801	6425100	CM002240.1:6424801-6425100	4.63532		CM002240.1	6424801	6425100	CM002240.1:6424801-6425100	0.1		CM002240.1	6424801	6425100	CM002240.1:6424801-6425100	4.25987		CM002240.1	6424801	6425100	CM002240.1:6424801-6425100	4.7369		CM002240.1	6424801	6425100	CM002240.1:6424801-6425100	3.99388		CM002240.1	6424801	6425100	CM002240.1:6424801-6425100	4.70402		CM002240.1	6424801	6425100	CM002240.1:6424801-6425100	4.67504
CM002240.1	6425101	6425400	CM002240.1:6425101-6425400	4.55797		CM002240.1	6425101	6425400	CM002240.1:6425101-6425400	0.1		CM002240.1	6425101	6425400	CM002240.1:6425101-6425400	4.19413		CM002240.1	6425101	6425400	CM002240.1:6425101-6425400	4.52777		CM002240.1	6425101	6425400	CM002240.1:6425101-6425400	3.92412		CM002240.1	6425101	6425400	CM002240.1:6425101-6425400	4.68		CM002240.1	6425101	6425400	CM002240.1:6425101-6425400	4.27857
CM002240.1	6425401	6425700	CM002240.1:6425401-6425700	4.65993		CM002240.1	6425401	6425700	CM002240.1:6425401-6425700	0.1		CM002240.1	6425401	6425700	CM002240.1:6425401-6425700	4.24159		CM002240.1	6425401	6425700	CM002240.1:6425401-6425700	4.69826		CM002240.1	6425401	6425700	CM002240.1:6425401-6425700	3.96416		CM002240.1	6425401	6425700	CM002240.1:6425401-6425700	4.80165		CM002240.1	6425401	6425700	CM002240.1:6425401-6425700	4.50176
CM002240.1	6425701	6426000	CM002240.1:6425701-6426000	4.61074		CM002240.1	6425701	6426000	CM002240.1:6425701-6426000	0.1		CM002240.1	6425701	6426000	CM002240.1:6425701-6426000	4.46266		CM002240.1	6425701	6426000	CM002240.1:6425701-6426000	4.70944		CM002240.1	6425701	6426000	CM002240.1:6425701-6426000	4.01957		CM002240.1	6425701	6426000	CM002240.1:6425701-6426000	5.0963		CM002240.1	6425701	6426000	CM002240.1:6425701-6426000	4.41423
CM002240.1	6426001	6426300	CM002240.1:6426001-6426300	4.63577		CM002240.1	6426001	6426300	CM002240.1:6426001-6426300	0.1		CM002240.1	6426001	6426300	CM002240.1:6426001-6426300	4.36719		CM002240.1	6426001	6426300	CM002240.1:6426001-6426300	4.68947		CM002240.1	6426001	6426300	CM002240.1:6426001-6426300	4.11171		CM002240.1	6426001	6426300	CM002240.1:6426001-6426300	4.9079		CM002240.1	6426001	6426300	CM002240.1:6426001-6426300	4.51057
CM002240.1	6426301	6426600	CM002240.1:6426301-6426600	4.59914		CM002240.1	6426301	6426600	CM002240.1:6426301-6426600	0.1		CM002240.1	6426301	6426600	CM002240.1:6426301-6426600	4.38122		CM002240.1	6426301	6426600	CM002240.1:6426301-6426600	4.74446		CM002240.1	6426301	6426600	CM002240.1:6426301-6426600	4.25599		CM002240.1	6426301	6426600	CM002240.1:6426301-6426600	4.96135		CM002240.1	6426301	6426600	CM002240.1:6426301-6426600	4.63304
CM002240.1	6426601	6426900	CM002240.1:6426601-6426900	4.42531		CM002240.1	6426601	6426900	CM002240.1:6426601-6426900	0.1		CM002240.1	6426601	6426900	CM002240.1:6426601-6426900	4.3563		CM002240.1	6426601	6426900	CM002240.1:6426601-6426900	4.87891		CM002240.1	6426601	6426900	CM002240.1:6426601-6426900	4.02472		CM002240.1	6426601	6426900	CM002240.1:6426601-6426900	4.96014		CM002240.1	6426601	6426900	CM002240.1:6426601-6426900	4.41673
CM002240.1	6426901	6427200	CM002240.1:6426901-6427200	4.49436		CM002240.1	6426901	6427200	CM002240.1:6426901-6427200	0.1		CM002240.1	6426901	6427200	CM002240.1:6426901-6427200	4.22829		CM002240.1	6426901	6427200	CM002240.1:6426901-6427200	4.66125		CM002240.1	6426901	6427200	CM002240.1:6426901-6427200	4.15414		CM002240.1	6426901	6427200	CM002240.1:6426901-6427200	4.75986		CM002240.1	6426901	6427200	CM002240.1:6426901-6427200	4.38419
CM002240.1	6427201	6427500	CM002240.1:6427201-6427500	4.48552		CM002240.1	6427201	6427500	CM002240.1:6427201-6427500	0.1		CM002240.1	6427201	6427500	CM002240.1:6427201-6427500	4.21565		CM002240.1	6427201	6427500	CM002240.1:6427201-6427500	4.67492		CM002240.1	6427201	6427500	CM002240.1:6427201-6427500	3.9413		CM002240.1	6427201	6427500	CM002240.1:6427201-6427500	4.87572		CM002240.1	6427201	6427500	CM002240.1:6427201-6427500	4.40653
CM002240.1	6427501	6427800	CM002240.1:6427501-6427800	4.54549		CM002240.1	6427501	6427800	CM002240.1:6427501-6427800	0.1		CM002240.1	6427501	6427800	CM002240.1:6427501-6427800	4.46379		CM002240.1	6427501	6427800	CM002240.1:6427501-6427800	4.89601		CM002240.1	6427501	6427800	CM002240.1:6427501-6427800	4.11389		CM002240.1	6427501	6427800	CM002240.1:6427501-6427800	4.95144		CM002240.1	6427501	6427800	CM002240.1:6427501-6427800	4.71057
CM002240.1	6427801	6428100	CM002240.1:6427801-6428100	4.61908		CM002240.1	6427801	6428100	CM002240.1:6427801-6428100	0.1		CM002240.1	6427801	6428100	CM002240.1:6427801-6428100	4.50117		CM002240.1	6427801	6428100	CM002240.1:6427801-6428100	4.74896		CM002240.1	6427801	6428100	CM002240.1:6427801-6428100	4.44627		CM002240.1	6427801	6428100	CM002240.1:6427801-6428100	4.9429		CM002240.1	6427801	6428100	CM002240.1:6427801-6428100	4.75939
CM002240.1	6428101	6428400	CM002240.1:6428101-6428400	4.51525		CM002240.1	6428101	6428400	CM002240.1:6428101-6428400	0.1		CM002240.1	6428101	6428400	CM002240.1:6428101-6428400	4.28055		CM002240.1	6428101	6428400	CM002240.1:6428101-6428400	4.82632		CM002240.1	6428101	6428400	CM002240.1:6428101-6428400	4.18579		CM002240.1	6428101	6428400	CM002240.1:6428101-6428400	4.97679		CM002240.1	6428101	6428400	CM002240.1:6428101-6428400	4.56304
CM002240.1	6428401	6428700	CM002240.1:6428401-6428700	4.46289		CM002240.1	6428401	6428700	CM002240.1:6428401-6428700	0.1		CM002240.1	6428401	6428700	CM002240.1:6428401-6428700	4.12955		CM002240.1	6428401	6428700	CM002240.1:6428401-6428700	4.85481		CM002240.1	6428401	6428700	CM002240.1:6428401-6428700	4.0689		CM002240.1	6428401	6428700	CM002240.1:6428401-6428700	4.98619		CM002240.1	6428401	6428700	CM002240.1:6428401-6428700	4.41813
CM002240.1	6428701	6429000	CM002240.1:6428701-6429000	4.38584		CM002240.1	6428701	6429000	CM002240.1:6428701-6429000	0.1		CM002240.1	6428701	6429000	CM002240.1:6428701-6429000	4.17548		CM002240.1	6428701	6429000	CM002240.1:6428701-6429000	4.67935		CM002240.1	6428701	6429000	CM002240.1:6428701-6429000	3.97674		CM002240.1	6428701	6429000	CM002240.1:6428701-6429000	4.8467		CM002240.1	6428701	6429000	CM002240.1:6428701-6429000	4.38727
CM002240.1	6429001	6429300	CM002240.1:6429001-6429300	4.66453		CM002240.1	6429001	6429300	CM002240.1:6429001-6429300	0.1		CM002240.1	6429001	6429300	CM002240.1:6429001-6429300	4.49944		CM002240.1	6429001	6429300	CM002240.1:6429001-6429300	4.63579		CM002240.1	6429001	6429300	CM002240.1:6429001-6429300	4.06782		CM002240.1	6429001	6429300	CM002240.1:6429001-6429300	4.86405		CM002240.1	6429001	6429300	CM002240.1:6429001-6429300	4.47129
CM002240.1	6429301	6429600	CM002240.1:6429301-6429600	4.40017		CM002240.1	6429301	6429600	CM002240.1:6429301-6429600	0.1		CM002240.1	6429301	6429600	CM002240.1:6429301-6429600	4.58735		CM002240.1	6429301	6429600	CM002240.1:6429301-6429600	4.80673		CM002240.1	6429301	6429600	CM002240.1:6429301-6429600	4.14747		CM002240.1	6429301	6429600	CM002240.1:6429301-6429600	4.84831		CM002240.1	6429301	6429600	CM002240.1:6429301-6429600	4.45527
CM002240.1	6429601	6429900	CM002240.1:6429601-6429900	4.61017		CM002240.1	6429601	6429900	CM002240.1:6429601-6429900	0.1		CM002240.1	6429601	6429900	CM002240.1:6429601-6429900	4.39997		CM002240.1	6429601	6429900	CM002240.1:6429601-6429900	4.69357		CM002240.1	6429601	6429900	CM002240.1:6429601-6429900	4.29182		CM002240.1	6429601	6429900	CM002240.1:6429601-6429900	4.83507		CM002240.1	6429601	6429900	CM002240.1:6429601-6429900	4.55688
CM002240.1	6429901	6430200	CM002240.1:6429901-6430200	4.64112		CM002240.1	6429901	6430200	CM002240.1:6429901-6430200	0.1		CM002240.1	6429901	6430200	CM002240.1:6429901-6430200	4.3766		CM002240.1	6429901	6430200	CM002240.1:6429901-6430200	4.55478		CM002240.1	6429901	6430200	CM002240.1:6429901-6430200	4.09805		CM002240.1	6429901	6430200	CM002240.1:6429901-6430200	4.79653		CM002240.1	6429901	6430200	CM002240.1:6429901-6430200	4.56205
CM002240.1	6430201	6430500	CM002240.1:6430201-6430500	4.38284		CM002240.1	6430201	6430500	CM002240.1:6430201-6430500	0.1		CM002240.1	6430201	6430500	CM002240.1:6430201-6430500	4.11746		CM002240.1	6430201	6430500	CM002240.1:6430201-6430500	4.41337		CM002240.1	6430201	6430500	CM002240.1:6430201-6430500	3.65984		CM002240.1	6430201	6430500	CM002240.1:6430201-6430500	4.44394		CM002240.1	6430201	6430500	CM002240.1:6430201-6430500	4.10678
CM002240.1	6430501	6430800	CM002240.1:6430501-6430800	4.26844		CM002240.1	6430501	6430800	CM002240.1:6430501-6430800	0.1		CM002240.1	6430501	6430800	CM002240.1:6430501-6430800	3.86327		CM002240.1	6430501	6430800	CM002240.1:6430501-6430800	4.14417		CM002240.1	6430501	6430800	CM002240.1:6430501-6430800	3.68627		CM002240.1	6430501	6430800	CM002240.1:6430501-6430800	4.22378		CM002240.1	6430501	6430800	CM002240.1:6430501-6430800	4.04764
CM002240.1	6430801	6431100	CM002240.1:6430801-6431100	4.36313		CM002240.1	6430801	6431100	CM002240.1:6430801-6431100	0.1		CM002240.1	6430801	6431100	CM002240.1:6430801-6431100	3.83		CM002240.1	6430801	6431100	CM002240.1:6430801-6431100	4.29908		CM002240.1	6430801	6431100	CM002240.1:6430801-6431100	3.74111		CM002240.1	6430801	6431100	CM002240.1:6430801-6431100	4.27072		CM002240.1	6430801	6431100	CM002240.1:6430801-6431100	4.01363
CM002240.1	6431101	6431400	CM002240.1:6431101-6431400	4.133		CM002240.1	6431101	6431400	CM002240.1:6431101-6431400	0.1		CM002240.1	6431101	6431400	CM002240.1:6431101-6431400	4.24363		CM002240.1	6431101	6431400	CM002240.1:6431101-6431400	4.5599		CM002240.1	6431101	6431400	CM002240.1:6431101-6431400	3.66223		CM002240.1	6431101	6431400	CM002240.1:6431101-6431400	4.51524		CM002240.1	6431101	6431400	CM002240.1:6431101-6431400	4.06036
CM002240.1	6431401	6431700	CM002240.1:6431401-6431700	4.42917		CM002240.1	6431401	6431700	CM002240.1:6431401-6431700	0.1		CM002240.1	6431401	6431700	CM002240.1:6431401-6431700	4.40648		CM002240.1	6431401	6431700	CM002240.1:6431401-6431700	4.75835		CM002240.1	6431401	6431700	CM002240.1:6431401-6431700	3.87657		CM002240.1	6431401	6431700	CM002240.1:6431401-6431700	4.51925		CM002240.1	6431401	6431700	CM002240.1:6431401-6431700	4.24072
CM002240.1	6431701	6432000	CM002240.1:6431701-6432000	4.42791		CM002240.1	6431701	6432000	CM002240.1:6431701-6432000	0.1		CM002240.1	6431701	6432000	CM002240.1:6431701-6432000	4.46859		CM002240.1	6431701	6432000	CM002240.1:6431701-6432000	4.74066		CM002240.1	6431701	6432000	CM002240.1:6431701-6432000	4.0282		CM002240.1	6431701	6432000	CM002240.1:6431701-6432000	4.78523		CM002240.1	6431701	6432000	CM002240.1:6431701-6432000	4.14053
CM002240.1	6432001	6432300	CM002240.1:6432001-6432300	4.51999		CM002240.1	6432001	6432300	CM002240.1:6432001-6432300	0.1		CM002240.1	6432001	6432300	CM002240.1:6432001-6432300	4.60546		CM002240.1	6432001	6432300	CM002240.1:6432001-6432300	4.95291		CM002240.1	6432001	6432300	CM002240.1:6432001-6432300	4.15059		CM002240.1	6432001	6432300	CM002240.1:6432001-6432300	4.75032		CM002240.1	6432001	6432300	CM002240.1:6432001-6432300	4.6563
CM002240.1	6432301	6432600	CM002240.1:6432301-6432600	4.90301		CM002240.1	6432301	6432600	CM002240.1:6432301-6432600	0.1		CM002240.1	6432301	6432600	CM002240.1:6432301-6432600	4.75516		CM002240.1	6432301	6432600	CM002240.1:6432301-6432600	5.22078		CM002240.1	6432301	6432600	CM002240.1:6432301-6432600	4.68921		CM002240.1	6432301	6432600	CM002240.1:6432301-6432600	5.11413		CM002240.1	6432301	6432600	CM002240.1:6432301-6432600	4.67588
CM002240.1	6432601	6432900	CM002240.1:6432601-6432900	4.95789		CM002240.1	6432601	6432900	CM002240.1:6432601-6432900	0.1		CM002240.1	6432601	6432900	CM002240.1:6432601-6432900	4.85382		CM002240.1	6432601	6432900	CM002240.1:6432601-6432900	5.376		CM002240.1	6432601	6432900	CM002240.1:6432601-6432900	4.49395		CM002240.1	6432601	6432900	CM002240.1:6432601-6432900	5.2464		CM002240.1	6432601	6432900	CM002240.1:6432601-6432900	4.9614
CM002240.1	6432901	6433200	CM002240.1:6432901-6433200	4.6678		CM002240.1	6432901	6433200	CM002240.1:6432901-6433200	0.1		CM002240.1	6432901	6433200	CM002240.1:6432901-6433200	4.63346		CM002240.1	6432901	6433200	CM002240.1:6432901-6433200	5.19289		CM002240.1	6432901	6433200	CM002240.1:6432901-6433200	4.02984		CM002240.1	6432901	6433200	CM002240.1:6432901-6433200	5.08257		CM002240.1	6432901	6433200	CM002240.1:6432901-6433200	4.54564
CM002240.1	6433201	6433500	CM002240.1:6433201-6433500	4.61303		CM002240.1	6433201	6433500	CM002240.1:6433201-6433500	0.1		CM002240.1	6433201	6433500	CM002240.1:6433201-6433500	4.59104		CM002240.1	6433201	6433500	CM002240.1:6433201-6433500	4.99965		CM002240.1	6433201	6433500	CM002240.1:6433201-6433500	4.11056		CM002240.1	6433201	6433500	CM002240.1:6433201-6433500	4.89274		CM002240.1	6433201	6433500	CM002240.1:6433201-6433500	4.31093
CM002240.1	6433501	6433800	CM002240.1:6433501-6433800	4.61327		CM002240.1	6433501	6433800	CM002240.1:6433501-6433800	0.1		CM002240.1	6433501	6433800	CM002240.1:6433501-6433800	4.3902		CM002240.1	6433501	6433800	CM002240.1:6433501-6433800	4.61093		CM002240.1	6433501	6433800	CM002240.1:6433501-6433800	4.14515		CM002240.1	6433501	6433800	CM002240.1:6433501-6433800	4.74941		CM002240.1	6433501	6433800	CM002240.1:6433501-6433800	4.15526
CM002240.1	6433801	6434100	CM002240.1:6433801-6434100	4.5962		CM002240.1	6433801	6434100	CM002240.1:6433801-6434100	0.1		CM002240.1	6433801	6434100	CM002240.1:6433801-6434100	4.76453		CM002240.1	6433801	6434100	CM002240.1:6433801-6434100	4.75841		CM002240.1	6433801	6434100	CM002240.1:6433801-6434100	4.24203		CM002240.1	6433801	6434100	CM002240.1:6433801-6434100	4.88323		CM002240.1	6433801	6434100	CM002240.1:6433801-6434100	4.35297
CM002240.1	6434101	6434400	CM002240.1:6434101-6434400	4.51166		CM002240.1	6434101	6434400	CM002240.1:6434101-6434400	0.1		CM002240.1	6434101	6434400	CM002240.1:6434101-6434400	4.55339		CM002240.1	6434101	6434400	CM002240.1:6434101-6434400	5.10137		CM002240.1	6434101	6434400	CM002240.1:6434101-6434400	4.12219		CM002240.1	6434101	6434400	CM002240.1:6434101-6434400	5.06189		CM002240.1	6434101	6434400	CM002240.1:6434101-6434400	4.3338
CM002240.1	6434401	6434700	CM002240.1:6434401-6434700	4.5742		CM002240.1	6434401	6434700	CM002240.1:6434401-6434700	0.1		CM002240.1	6434401	6434700	CM002240.1:6434401-6434700	4.53065		CM002240.1	6434401	6434700	CM002240.1:6434401-6434700	5.09934		CM002240.1	6434401	6434700	CM002240.1:6434401-6434700	4.64516		CM002240.1	6434401	6434700	CM002240.1:6434401-6434700	5.09432		CM002240.1	6434401	6434700	CM002240.1:6434401-6434700	4.38925
CM002240.1	6434701	6435000	CM002240.1:6434701-6435000	4.81836		CM002240.1	6434701	6435000	CM002240.1:6434701-6435000	0.1		CM002240.1	6434701	6435000	CM002240.1:6434701-6435000	4.67311		CM002240.1	6434701	6435000	CM002240.1:6434701-6435000	5.20213		CM002240.1	6434701	6435000	CM002240.1:6434701-6435000	4.52809		CM002240.1	6434701	6435000	CM002240.1:6434701-6435000	5.2461		CM002240.1	6434701	6435000	CM002240.1:6434701-6435000	4.43858
CM002240.1	6435001	6435300	CM002240.1:6435001-6435300	4.66021		CM002240.1	6435001	6435300	CM002240.1:6435001-6435300	0.1		CM002240.1	6435001	6435300	CM002240.1:6435001-6435300	4.39702		CM002240.1	6435001	6435300	CM002240.1:6435001-6435300	5.25377		CM002240.1	6435001	6435300	CM002240.1:6435001-6435300	4.41459		CM002240.1	6435001	6435300	CM002240.1:6435001-6435300	5.1715		CM002240.1	6435001	6435300	CM002240.1:6435001-6435300	4.41564
CM002240.1	6435301	6435600	CM002240.1:6435301-6435600	4.6241		CM002240.1	6435301	6435600	CM002240.1:6435301-6435600	0.1		CM002240.1	6435301	6435600	CM002240.1:6435301-6435600	4.70851		CM002240.1	6435301	6435600	CM002240.1:6435301-6435600	5.36107		CM002240.1	6435301	6435600	CM002240.1:6435301-6435600	4.69989		CM002240.1	6435301	6435600	CM002240.1:6435301-6435600	5.20704		CM002240.1	6435301	6435600	CM002240.1:6435301-6435600	4.47745
CM002240.1	6435601	6435900	CM002240.1:6435601-6435900	4.61893		CM002240.1	6435601	6435900	CM002240.1:6435601-6435900	0.1		CM002240.1	6435601	6435900	CM002240.1:6435601-6435900	4.76804		CM002240.1	6435601	6435900	CM002240.1:6435601-6435900	5.31221		CM002240.1	6435601	6435900	CM002240.1:6435601-6435900	4.55711		CM002240.1	6435601	6435900	CM002240.1:6435601-6435900	5.23979		CM002240.1	6435601	6435900	CM002240.1:6435601-6435900	4.53302
CM002240.1	6435901	6436246	CM002240.1:6435901-6436246	4.45584		CM002240.1	6435901	6436246	CM002240.1:6435901-6436246	0.1		CM002240.1	6435901	6436246	CM002240.1:6435901-6436246	4.17287		CM002240.1	6435901	6436246	CM002240.1:6435901-6436246	4.76572		CM002240.1	6435901	6436246	CM002240.1:6435901-6436246	4.42888		CM002240.1	6435901	6436246	CM002240.1:6435901-6436246	5.03476		CM002240.1	6435901	6436246	CM002240.1:6435901-6436246	4.176
CM002241.1	601	900	CM002241.1:601-900	2.88263		CM002241.1	601	900	CM002241.1:601-900	0.1		CM002241.1	601	900	CM002241.1:601-900	0.1		CM002241.1	601	900	CM002241.1:601-900	6.39759		CM002241.1	601	900	CM002241.1:601-900	3.49407		CM002241.1	601	900	CM002241.1:601-900	5.27601		CM002241.1	601	900	CM002241.1:601-900	4.23845
CM002241.1	901	1200	CM002241.1:901-1200	4.58473		CM002241.1	901	1200	CM002241.1:901-1200	0.1		CM002241.1	901	1200	CM002241.1:901-1200	5.29566		CM002241.1	901	1200	CM002241.1:901-1200	5.69243		CM002241.1	901	1200	CM002241.1:901-1200	4.16392		CM002241.1	901	1200	CM002241.1:901-1200	5.37048		CM002241.1	901	1200	CM002241.1:901-1200	4.86474
CM002241.1	1201	1500	CM002241.1:1201-1500	4.47433		CM002241.1	1201	1500	CM002241.1:1201-1500	0.1		CM002241.1	1201	1500	CM002241.1:1201-1500	4.56258		CM002241.1	1201	1500	CM002241.1:1201-1500	5.34685		CM002241.1	1201	1500	CM002241.1:1201-1500	4.40437		CM002241.1	1201	1500	CM002241.1:1201-1500	5.29161		CM002241.1	1201	1500	CM002241.1:1201-1500	4.56977
CM002241.1	1501	1800	CM002241.1:1501-1800	4.59268		CM002241.1	1501	1800	CM002241.1:1501-1800	0.1		CM002241.1	1501	1800	CM002241.1:1501-1800	4.44658		CM002241.1	1501	1800	CM002241.1:1501-1800	5.1279		CM002241.1	1501	1800	CM002241.1:1501-1800	4.36522		CM002241.1	1501	1800	CM002241.1:1501-1800	5.16492		CM002241.1	1501	1800	CM002241.1:1501-1800	4.60832
CM002241.1	1801	2100	CM002241.1:1801-2100	4.77809		CM002241.1	1801	2100	CM002241.1:1801-2100	0.1		CM002241.1	1801	2100	CM002241.1:1801-2100	4.65838		CM002241.1	1801	2100	CM002241.1:1801-2100	5.27983		CM002241.1	1801	2100	CM002241.1:1801-2100	4.80602		CM002241.1	1801	2100	CM002241.1:1801-2100	5.25943		CM002241.1	1801	2100	CM002241.1:1801-2100	4.84384
CM002241.1	2101	2400	CM002241.1:2101-2400	4.84929		CM002241.1	2101	2400	CM002241.1:2101-2400	0.1		CM002241.1	2101	2400	CM002241.1:2101-2400	4.54312		CM002241.1	2101	2400	CM002241.1:2101-2400	4.98763		CM002241.1	2101	2400	CM002241.1:2101-2400	4.20504		CM002241.1	2101	2400	CM002241.1:2101-2400	5.20807		CM002241.1	2101	2400	CM002241.1:2101-2400	4.6731
CM002241.1	2401	2700	CM002241.1:2401-2700	4.38851		CM002241.1	2401	2700	CM002241.1:2401-2700	0.1		CM002241.1	2401	2700	CM002241.1:2401-2700	4.11862		CM002241.1	2401	2700	CM002241.1:2401-2700	4.73411		CM002241.1	2401	2700	CM002241.1:2401-2700	3.72529		CM002241.1	2401	2700	CM002241.1:2401-2700	4.75188		CM002241.1	2401	2700	CM002241.1:2401-2700	4.21645
CM002241.1	2701	3000	CM002241.1:2701-3000	3.97039		CM002241.1	2701	3000	CM002241.1:2701-3000	0.1		CM002241.1	2701	3000	CM002241.1:2701-3000	3.78264		CM002241.1	2701	3000	CM002241.1:2701-3000	4.34315		CM002241.1	2701	3000	CM002241.1:2701-3000	3.44806		CM002241.1	2701	3000	CM002241.1:2701-3000	4.19289		CM002241.1	2701	3000	CM002241.1:2701-3000	3.81481
CM002241.1	3001	3300	CM002241.1:3001-3300	3.2599		CM002241.1	3001	3300	CM002241.1:3001-3300	0.1		CM002241.1	3001	3300	CM002241.1:3001-3300	2.878		CM002241.1	3001	3300	CM002241.1:3001-3300	3.45021		CM002241.1	3001	3300	CM002241.1:3001-3300	2.72369		CM002241.1	3001	3300	CM002241.1:3001-3300	3.41704		CM002241.1	3001	3300	CM002241.1:3001-3300	2.94357
CM002241.1	3301	3600	CM002241.1:3301-3600	2.78975		CM002241.1	3301	3600	CM002241.1:3301-3600	0.1		CM002241.1	3301	3600	CM002241.1:3301-3600	2.54374		CM002241.1	3301	3600	CM002241.1:3301-3600	3.05543		CM002241.1	3301	3600	CM002241.1:3301-3600	1.82498		CM002241.1	3301	3600	CM002241.1:3301-3600	3.14814		CM002241.1	3301	3600	CM002241.1:3301-3600	2.76788
CM002241.1	3601	3900	CM002241.1:3601-3900	2.98147		CM002241.1	3601	3900	CM002241.1:3601-3900	0.1		CM002241.1	3601	3900	CM002241.1:3601-3900	3.09772		CM002241.1	3601	3900	CM002241.1:3601-3900	3.64658		CM002241.1	3601	3900	CM002241.1:3601-3900	2.63086		CM002241.1	3601	3900	CM002241.1:3601-3900	3.64545		CM002241.1	3601	3900	CM002241.1:3601-3900	3.29435
CM002241.1	3901	4200	CM002241.1:3901-4200	3.19149		CM002241.1	3901	4200	CM002241.1:3901-4200	0.1		CM002241.1	3901	4200	CM002241.1:3901-4200	3.16957		CM002241.1	3901	4200	CM002241.1:3901-4200	3.73728		CM002241.1	3901	4200	CM002241.1:3901-4200	2.63384		CM002241.1	3901	4200	CM002241.1:3901-4200	3.67033		CM002241.1	3901	4200	CM002241.1:3901-4200	3.27321
CM002241.1	4201	4500	CM002241.1:4201-4500	3.0767		CM002241.1	4201	4500	CM002241.1:4201-4500	0.1		CM002241.1	4201	4500	CM002241.1:4201-4500	3.16035		CM002241.1	4201	4500	CM002241.1:4201-4500	3.69342		CM002241.1	4201	4500	CM002241.1:4201-4500	2.6674		CM002241.1	4201	4500	CM002241.1:4201-4500	3.72892		CM002241.1	4201	4500	CM002241.1:4201-4500	3.12768
CM002241.1	4501	4800	CM002241.1:4501-4800	2.69408		CM002241.1	4501	4800	CM002241.1:4501-4800	0.1		CM002241.1	4501	4800	CM002241.1:4501-4800	2.72894		CM002241.1	4501	4800	CM002241.1:4501-4800	3.37558		CM002241.1	4501	4800	CM002241.1:4501-4800	2.15073		CM002241.1	4501	4800	CM002241.1:4501-4800	3.39194		CM002241.1	4501	4800	CM002241.1:4501-4800	2.84514
CM002241.1	4801	5100	CM002241.1:4801-5100	2.27892		CM002241.1	4801	5100	CM002241.1:4801-5100	0.1		CM002241.1	4801	5100	CM002241.1:4801-5100	2.83404		CM002241.1	4801	5100	CM002241.1:4801-5100	3.43627		CM002241.1	4801	5100	CM002241.1:4801-5100	1.98138		CM002241.1	4801	5100	CM002241.1:4801-5100	3.17495		CM002241.1	4801	5100	CM002241.1:4801-5100	2.99822
CM002241.1	5101	5400	CM002241.1:5101-5400	1.92552		CM002241.1	5101	5400	CM002241.1:5101-5400	0.1		CM002241.1	5101	5400	CM002241.1:5101-5400	2.21855		CM002241.1	5101	5400	CM002241.1:5101-5400	2.90009		CM002241.1	5101	5400	CM002241.1:5101-5400	1.25097		CM002241.1	5101	5400	CM002241.1:5101-5400	2.63951		CM002241.1	5101	5400	CM002241.1:5101-5400	2.79613
CM002241.1	5401	5700	CM002241.1:5401-5700	1.53667		CM002241.1	5401	5700	CM002241.1:5401-5700	0.1		CM002241.1	5401	5700	CM002241.1:5401-5700	1.53693		CM002241.1	5401	5700	CM002241.1:5401-5700	2.56028		CM002241.1	5401	5700	CM002241.1:5401-5700	1.06938		CM002241.1	5401	5700	CM002241.1:5401-5700	2.07221		CM002241.1	5401	5700	CM002241.1:5401-5700	2.43684
CM002241.1	8701	9000	CM002241.1:8701-9000	1.82086		CM002241.1	8701	9000	CM002241.1:8701-9000	0.1		CM002241.1	8701	9000	CM002241.1:8701-9000	1.46333		CM002241.1	8701	9000	CM002241.1:8701-9000	2.26761		CM002241.1	8701	9000	CM002241.1:8701-9000	0.790273		CM002241.1	8701	9000	CM002241.1:8701-9000	2.09338		CM002241.1	8701	9000	CM002241.1:8701-9000	2.01814
CM002241.1	9001	9300	CM002241.1:9001-9300	2.56314		CM002241.1	9001	9300	CM002241.1:9001-9300	0.1		CM002241.1	9001	9300	CM002241.1:9001-9300	2.39284		CM002241.1	9001	9300	CM002241.1:9001-9300	3.11783		CM002241.1	9001	9300	CM002241.1:9001-9300	1.91557		CM002241.1	9001	9300	CM002241.1:9001-9300	3.08273		CM002241.1	9001	9300	CM002241.1:9001-9300	3.03347
CM002241.1	9301	9600	CM002241.1:9301-9600	2.8042		CM002241.1	9301	9600	CM002241.1:9301-9600	0.1		CM002241.1	9301	9600	CM002241.1:9301-9600	2.79068		CM002241.1	9301	9600	CM002241.1:9301-9600	3.58533		CM002241.1	9301	9600	CM002241.1:9301-9600	2.41839		CM002241.1	9301	9600	CM002241.1:9301-9600	3.52357		CM002241.1	9301	9600	CM002241.1:9301-9600	3.57675
CM002241.1	9601	9900	CM002241.1:9601-9900	3.21229		CM002241.1	9601	9900	CM002241.1:9601-9900	0.1		CM002241.1	9601	9900	CM002241.1:9601-9900	3.21762		CM002241.1	9601	9900	CM002241.1:9601-9900	3.70912		CM002241.1	9601	9900	CM002241.1:9601-9900	2.27495		CM002241.1	9601	9900	CM002241.1:9601-9900	3.8565		CM002241.1	9601	9900	CM002241.1:9601-9900	3.74003
CM002241.1	9901	10200	CM002241.1:9901-10200	3.27931		CM002241.1	9901	10200	CM002241.1:9901-10200	0.1		CM002241.1	9901	10200	CM002241.1:9901-10200	2.99452		CM002241.1	9901	10200	CM002241.1:9901-10200	4.00787		CM002241.1	9901	10200	CM002241.1:9901-10200	2.82408		CM002241.1	9901	10200	CM002241.1:9901-10200	3.87108		CM002241.1	9901	10200	CM002241.1:9901-10200	3.83887
CM002241.1	10201	10500	CM002241.1:10201-10500	3.28439		CM002241.1	10201	10500	CM002241.1:10201-10500	0.1		CM002241.1	10201	10500	CM002241.1:10201-10500	3.48857		CM002241.1	10201	10500	CM002241.1:10201-10500	4.02642		CM002241.1	10201	10500	CM002241.1:10201-10500	3.15208		CM002241.1	10201	10500	CM002241.1:10201-10500	3.8941		CM002241.1	10201	10500	CM002241.1:10201-10500	3.7895
CM002241.1	10501	10800	CM002241.1:10501-10800	3.04219		CM002241.1	10501	10800	CM002241.1:10501-10800	0.1		CM002241.1	10501	10800	CM002241.1:10501-10800	3.0952		CM002241.1	10501	10800	CM002241.1:10501-10800	3.76083		CM002241.1	10501	10800	CM002241.1:10501-10800	2.99973		CM002241.1	10501	10800	CM002241.1:10501-10800	3.80346		CM002241.1	10501	10800	CM002241.1:10501-10800	3.70634
CM002241.1	10801	11100	CM002241.1:10801-11100	2.81142		CM002241.1	10801	11100	CM002241.1:10801-11100	0.1		CM002241.1	10801	11100	CM002241.1:10801-11100	3.1913		CM002241.1	10801	11100	CM002241.1:10801-11100	3.67662		CM002241.1	10801	11100	CM002241.1:10801-11100	2.71863		CM002241.1	10801	11100	CM002241.1:10801-11100	3.56579		CM002241.1	10801	11100	CM002241.1:10801-11100	3.88187
CM002241.1	11101	11400	CM002241.1:11101-11400	2.29281		CM002241.1	11101	11400	CM002241.1:11101-11400	0.1		CM002241.1	11101	11400	CM002241.1:11101-11400	2.5444		CM002241.1	11101	11400	CM002241.1:11101-11400	3.65056		CM002241.1	11101	11400	CM002241.1:11101-11400	1.98379		CM002241.1	11101	11400	CM002241.1:11101-11400	3.24314		CM002241.1	11101	11400	CM002241.1:11101-11400	3.60272
CM002241.1	11401	11700	CM002241.1:11401-11700	1.90404		CM002241.1	11401	11700	CM002241.1:11401-11700	0.1		CM002241.1	11401	11700	CM002241.1:11401-11700	2.15978		CM002241.1	11401	11700	CM002241.1:11401-11700	3.15009		CM002241.1	11401	11700	CM002241.1:11401-11700	1.23399		CM002241.1	11401	11700	CM002241.1:11401-11700	2.74597		CM002241.1	11401	11700	CM002241.1:11401-11700	3.55114
CM002241.1	11701	12000	CM002241.1:11701-12000	1.45172		CM002241.1	11701	12000	CM002241.1:11701-12000	0.1		CM002241.1	11701	12000	CM002241.1:11701-12000	1.39275		CM002241.1	11701	12000	CM002241.1:11701-12000	2.60047		CM002241.1	11701	12000	CM002241.1:11701-12000	0.1		CM002241.1	11701	12000	CM002241.1:11701-12000	1.64006		CM002241.1	11701	12000	CM002241.1:11701-12000	2.58025
CM002241.1	15601	15900	CM002241.1:15601-15900	1.87866		CM002241.1	15601	15900	CM002241.1:15601-15900	0.1		CM002241.1	15601	15900	CM002241.1:15601-15900	1.61826		CM002241.1	15601	15900	CM002241.1:15601-15900	2.70289		CM002241.1	15601	15900	CM002241.1:15601-15900	1.56923		CM002241.1	15601	15900	CM002241.1:15601-15900	2.72742		CM002241.1	15601	15900	CM002241.1:15601-15900	2.53756
CM002241.1	15901	16200	CM002241.1:15901-16200	2.22412		CM002241.1	15901	16200	CM002241.1:15901-16200	0.1		CM002241.1	15901	16200	CM002241.1:15901-16200	1.59849		CM002241.1	15901	16200	CM002241.1:15901-16200	2.97702		CM002241.1	15901	16200	CM002241.1:15901-16200	1.53879		CM002241.1	15901	16200	CM002241.1:15901-16200	2.80385		CM002241.1	15901	16200	CM002241.1:15901-16200	2.57169
CM002241.1	16201	16500	CM002241.1:16201-16500	2.48965		CM002241.1	16201	16500	CM002241.1:16201-16500	0.1		CM002241.1	16201	16500	CM002241.1:16201-16500	1.79523		CM002241.1	16201	16500	CM002241.1:16201-16500	2.95886		CM002241.1	16201	16500	CM002241.1:16201-16500	1.98419		CM002241.1	16201	16500	CM002241.1:16201-16500	3.15369		CM002241.1	16201	16500	CM002241.1:16201-16500	2.6999
CM002241.1	16501	16800	CM002241.1:16501-16800	2.55248		CM002241.1	16501	16800	CM002241.1:16501-16800	0.1		CM002241.1	16501	16800	CM002241.1:16501-16800	2.09027		CM002241.1	16501	16800	CM002241.1:16501-16800	3.11498		CM002241.1	16501	16800	CM002241.1:16501-16800	1.93407		CM002241.1	16501	16800	CM002241.1:16501-16800	3.39942		CM002241.1	16501	16800	CM002241.1:16501-16800	2.95466
CM002241.1	16801	17100	CM002241.1:16801-17100	3.01105		CM002241.1	16801	17100	CM002241.1:16801-17100	0.1		CM002241.1	16801	17100	CM002241.1:16801-17100	2.40552		CM002241.1	16801	17100	CM002241.1:16801-17100	3.3875		CM002241.1	16801	17100	CM002241.1:16801-17100	2.49455		CM002241.1	16801	17100	CM002241.1:16801-17100	3.54247		CM002241.1	16801	17100	CM002241.1:16801-17100	3.26397
CM002241.1	17101	17400	CM002241.1:17101-17400	3.23094		CM002241.1	17101	17400	CM002241.1:17101-17400	0.1		CM002241.1	17101	17400	CM002241.1:17101-17400	2.47654		CM002241.1	17101	17400	CM002241.1:17101-17400	3.80997		CM002241.1	17101	17400	CM002241.1:17101-17400	2.67415		CM002241.1	17101	17400	CM002241.1:17101-17400	4.09279		CM002241.1	17101	17400	CM002241.1:17101-17400	3.51331
CM002241.1	17401	17700	CM002241.1:17401-17700	3.6251		CM002241.1	17401	17700	CM002241.1:17401-17700	0.1		CM002241.1	17401	17700	CM002241.1:17401-17700	2.94979		CM002241.1	17401	17700	CM002241.1:17401-17700	3.93425		CM002241.1	17401	17700	CM002241.1:17401-17700	3.18214		CM002241.1	17401	17700	CM002241.1:17401-17700	4.38509		CM002241.1	17401	17700	CM002241.1:17401-17700	3.5049
CM002241.1	17701	18000	CM002241.1:17701-18000	3.56318		CM002241.1	17701	18000	CM002241.1:17701-18000	0.1		CM002241.1	17701	18000	CM002241.1:17701-18000	3.13457		CM002241.1	17701	18000	CM002241.1:17701-18000	3.97677		CM002241.1	17701	18000	CM002241.1:17701-18000	2.97988		CM002241.1	17701	18000	CM002241.1:17701-18000	4.39259		CM002241.1	17701	18000	CM002241.1:17701-18000	3.61585
CM002241.1	18001	18300	CM002241.1:18001-18300	3.66198		CM002241.1	18001	18300	CM002241.1:18001-18300	0.1		CM002241.1	18001	18300	CM002241.1:18001-18300	3.41836		CM002241.1	18001	18300	CM002241.1:18001-18300	3.99626		CM002241.1	18001	18300	CM002241.1:18001-18300	3.40494		CM002241.1	18001	18300	CM002241.1:18001-18300	4.5511		CM002241.1	18001	18300	CM002241.1:18001-18300	4.0008
CM002241.1	18301	18600	CM002241.1:18301-18600	3.65112		CM002241.1	18301	18600	CM002241.1:18301-18600	0.1		CM002241.1	18301	18600	CM002241.1:18301-18600	3.49763		CM002241.1	18301	18600	CM002241.1:18301-18600	4.26336		CM002241.1	18301	18600	CM002241.1:18301-18600	3.39979		CM002241.1	18301	18600	CM002241.1:18301-18600	4.67336		CM002241.1	18301	18600	CM002241.1:18301-18600	3.92357
CM002241.1	18601	18900	CM002241.1:18601-18900	3.72303		CM002241.1	18601	18900	CM002241.1:18601-18900	0.1		CM002241.1	18601	18900	CM002241.1:18601-18900	3.37082		CM002241.1	18601	18900	CM002241.1:18601-18900	3.93047		CM002241.1	18601	18900	CM002241.1:18601-18900	3.45814		CM002241.1	18601	18900	CM002241.1:18601-18900	4.49651		CM002241.1	18601	18900	CM002241.1:18601-18900	4.30862
CM002241.1	18901	19200	CM002241.1:18901-19200	3.60174		CM002241.1	18901	19200	CM002241.1:18901-19200	0.1		CM002241.1	18901	19200	CM002241.1:18901-19200	3.32144		CM002241.1	18901	19200	CM002241.1:18901-19200	3.93434		CM002241.1	18901	19200	CM002241.1:18901-19200	3.37432		CM002241.1	18901	19200	CM002241.1:18901-19200	4.18396		CM002241.1	18901	19200	CM002241.1:18901-19200	3.75518
CM002241.1	19201	19500	CM002241.1:19201-19500	3.47415		CM002241.1	19201	19500	CM002241.1:19201-19500	0.1		CM002241.1	19201	19500	CM002241.1:19201-19500	2.95251		CM002241.1	19201	19500	CM002241.1:19201-19500	3.74258		CM002241.1	19201	19500	CM002241.1:19201-19500	2.8892		CM002241.1	19201	19500	CM002241.1:19201-19500	4.03949		CM002241.1	19201	19500	CM002241.1:19201-19500	3.63543
CM002241.1	19501	19800	CM002241.1:19501-19800	3.03673		CM002241.1	19501	19800	CM002241.1:19501-19800	0.1		CM002241.1	19501	19800	CM002241.1:19501-19800	2.72305		CM002241.1	19501	19800	CM002241.1:19501-19800	3.30547		CM002241.1	19501	19800	CM002241.1:19501-19800	2.53003		CM002241.1	19501	19800	CM002241.1:19501-19800	3.78401		CM002241.1	19501	19800	CM002241.1:19501-19800	3.34008
CM002241.1	19801	20100	CM002241.1:19801-20100	2.36058		CM002241.1	19801	20100	CM002241.1:19801-20100	0.1		CM002241.1	19801	20100	CM002241.1:19801-20100	1.93366		CM002241.1	19801	20100	CM002241.1:19801-20100	2.78009		CM002241.1	19801	20100	CM002241.1:19801-20100	1.84515		CM002241.1	19801	20100	CM002241.1:19801-20100	3.0055		CM002241.1	19801	20100	CM002241.1:19801-20100	2.34859
CM002241.1	20101	20400	CM002241.1:20101-20400	1.77605		CM002241.1	20101	20400	CM002241.1:20101-20400	0.1		CM002241.1	20101	20400	CM002241.1:20101-20400	1.78568		CM002241.1	20101	20400	CM002241.1:20101-20400	2.64646		CM002241.1	20101	20400	CM002241.1:20101-20400	1.66209		CM002241.1	20101	20400	CM002241.1:20101-20400	3.10364		CM002241.1	20101	20400	CM002241.1:20101-20400	1.80453
CM002241.1	20401	20700	CM002241.1:20401-20700	2.788		CM002241.1	20401	20700	CM002241.1:20401-20700	0.1		CM002241.1	20401	20700	CM002241.1:20401-20700	2.35496		CM002241.1	20401	20700	CM002241.1:20401-20700	3.30977		CM002241.1	20401	20700	CM002241.1:20401-20700	2.45039		CM002241.1	20401	20700	CM002241.1:20401-20700	3.70843		CM002241.1	20401	20700	CM002241.1:20401-20700	2.6395
CM002241.1	20701	21000	CM002241.1:20701-21000	3.32198		CM002241.1	20701	21000	CM002241.1:20701-21000	0.1		CM002241.1	20701	21000	CM002241.1:20701-21000	2.79932		CM002241.1	20701	21000	CM002241.1:20701-21000	3.60674		CM002241.1	20701	21000	CM002241.1:20701-21000	2.8174		CM002241.1	20701	21000	CM002241.1:20701-21000	4.1777		CM002241.1	20701	21000	CM002241.1:20701-21000	3.44169
CM002241.1	21001	21300	CM002241.1:21001-21300	3.07138		CM002241.1	21001	21300	CM002241.1:21001-21300	0.1		CM002241.1	21001	21300	CM002241.1:21001-21300	2.79717		CM002241.1	21001	21300	CM002241.1:21001-21300	3.77786		CM002241.1	21001	21300	CM002241.1:21001-21300	2.4745		CM002241.1	21001	21300	CM002241.1:21001-21300	3.97299		CM002241.1	21001	21300	CM002241.1:21001-21300	3.56694
CM002241.1	21301	21600	CM002241.1:21301-21600	2.71524		CM002241.1	21301	21600	CM002241.1:21301-21600	0.1		CM002241.1	21301	21600	CM002241.1:21301-21600	2.41579		CM002241.1	21301	21600	CM002241.1:21301-21600	3.60998		CM002241.1	21301	21600	CM002241.1:21301-21600	1.93023		CM002241.1	21301	21600	CM002241.1:21301-21600	3.53584		CM002241.1	21301	21600	CM002241.1:21301-21600	3.09805
CM002241.1	21601	21900	CM002241.1:21601-21900	2.13884		CM002241.1	21601	21900	CM002241.1:21601-21900	0.1		CM002241.1	21601	21900	CM002241.1:21601-21900	1.84514		CM002241.1	21601	21900	CM002241.1:21601-21900	3.15741		CM002241.1	21601	21900	CM002241.1:21601-21900	1.46578		CM002241.1	21601	21900	CM002241.1:21601-21900	2.87156		CM002241.1	21601	21900	CM002241.1:21601-21900	2.38383
CM002241.1	21901	22200	CM002241.1:21901-22200	1.47325		CM002241.1	21901	22200	CM002241.1:21901-22200	0.1		CM002241.1	21901	22200	CM002241.1:21901-22200	1.30351		CM002241.1	21901	22200	CM002241.1:21901-22200	2.78759		CM002241.1	21901	22200	CM002241.1:21901-22200	0.766612		CM002241.1	21901	22200	CM002241.1:21901-22200	2.0169		CM002241.1	21901	22200	CM002241.1:21901-22200	1.29687
CM002241.1	22201	22500	CM002241.1:22201-22500	1.00096		CM002241.1	22201	22500	CM002241.1:22201-22500	0.1		CM002241.1	22201	22500	CM002241.1:22201-22500	1.28771		CM002241.1	22201	22500	CM002241.1:22201-22500	2.87731		CM002241.1	22201	22500	CM002241.1:22201-22500	0.1		CM002241.1	22201	22500	CM002241.1:22201-22500	2.04081		CM002241.1	22201	22500	CM002241.1:22201-22500	1.34408
CM002241.1	22501	22800	CM002241.1:22501-22800	1.45316		CM002241.1	22501	22800	CM002241.1:22501-22800	0.1		CM002241.1	22501	22800	CM002241.1:22501-22800	1.53991		CM002241.1	22501	22800	CM002241.1:22501-22800	3.09339		CM002241.1	22501	22800	CM002241.1:22501-22800	0.1		CM002241.1	22501	22800	CM002241.1:22501-22800	2.36525		CM002241.1	22501	22800	CM002241.1:22501-22800	1.67504
CM002241.1	22801	23100	CM002241.1:22801-23100	1.83851		CM002241.1	22801	23100	CM002241.1:22801-23100	0.1		CM002241.1	22801	23100	CM002241.1:22801-23100	1.71204		CM002241.1	22801	23100	CM002241.1:22801-23100	3.27014		CM002241.1	22801	23100	CM002241.1:22801-23100	1.08636		CM002241.1	22801	23100	CM002241.1:22801-23100	3.07798		CM002241.1	22801	23100	CM002241.1:22801-23100	2.25556
CM002241.1	23101	23400	CM002241.1:23101-23400	2.2603		CM002241.1	23101	23400	CM002241.1:23101-23400	0.1		CM002241.1	23101	23400	CM002241.1:23101-23400	2.31539		CM002241.1	23101	23400	CM002241.1:23101-23400	3.36599		CM002241.1	23101	23400	CM002241.1:23101-23400	1.6549		CM002241.1	23101	23400	CM002241.1:23101-23400	3.31747		CM002241.1	23101	23400	CM002241.1:23101-23400	2.84443
CM002241.1	23401	23700	CM002241.1:23401-23700	2.56318		CM002241.1	23401	23700	CM002241.1:23401-23700	0.1		CM002241.1	23401	23700	CM002241.1:23401-23700	2.48988		CM002241.1	23401	23700	CM002241.1:23401-23700	3.53298		CM002241.1	23401	23700	CM002241.1:23401-23700	1.87286		CM002241.1	23401	23700	CM002241.1:23401-23700	3.50409		CM002241.1	23401	23700	CM002241.1:23401-23700	3.08197
CM002241.1	23701	24000	CM002241.1:23701-24000	2.91896		CM002241.1	23701	24000	CM002241.1:23701-24000	0.1		CM002241.1	23701	24000	CM002241.1:23701-24000	2.76635		CM002241.1	23701	24000	CM002241.1:23701-24000	3.64878		CM002241.1	23701	24000	CM002241.1:23701-24000	2.73348		CM002241.1	23701	24000	CM002241.1:23701-24000	3.78507		CM002241.1	23701	24000	CM002241.1:23701-24000	3.41437
CM002241.1	24001	24300	CM002241.1:24001-24300	3.19602		CM002241.1	24001	24300	CM002241.1:24001-24300	0.1		CM002241.1	24001	24300	CM002241.1:24001-24300	3.18306		CM002241.1	24001	24300	CM002241.1:24001-24300	3.93685		CM002241.1	24001	24300	CM002241.1:24001-24300	2.80711		CM002241.1	24001	24300	CM002241.1:24001-24300	4.054		CM002241.1	24001	24300	CM002241.1:24001-24300	3.59986
CM002241.1	24301	24600	CM002241.1:24301-24600	3.46816		CM002241.1	24301	24600	CM002241.1:24301-24600	0.1		CM002241.1	24301	24600	CM002241.1:24301-24600	3.13317		CM002241.1	24301	24600	CM002241.1:24301-24600	4.02372		CM002241.1	24301	24600	CM002241.1:24301-24600	3.22783		CM002241.1	24301	24600	CM002241.1:24301-24600	3.98908		CM002241.1	24301	24600	CM002241.1:24301-24600	3.82341
CM002241.1	24601	24900	CM002241.1:24601-24900	3.79546		CM002241.1	24601	24900	CM002241.1:24601-24900	0.1		CM002241.1	24601	24900	CM002241.1:24601-24900	3.43779		CM002241.1	24601	24900	CM002241.1:24601-24900	3.87845		CM002241.1	24601	24900	CM002241.1:24601-24900	3.00375		CM002241.1	24601	24900	CM002241.1:24601-24900	4.2755		CM002241.1	24601	24900	CM002241.1:24601-24900	4.14137
CM002241.1	24901	25200	CM002241.1:24901-25200	3.88889		CM002241.1	24901	25200	CM002241.1:24901-25200	0.1		CM002241.1	24901	25200	CM002241.1:24901-25200	3.35046		CM002241.1	24901	25200	CM002241.1:24901-25200	4.1644		CM002241.1	24901	25200	CM002241.1:24901-25200	3.13083		CM002241.1	24901	25200	CM002241.1:24901-25200	4.416		CM002241.1	24901	25200	CM002241.1:24901-25200	4.46395
CM002241.1	25201	25500	CM002241.1:25201-25500	3.82519		CM002241.1	25201	25500	CM002241.1:25201-25500	0.1		CM002241.1	25201	25500	CM002241.1:25201-25500	3.42754		CM002241.1	25201	25500	CM002241.1:25201-25500	4.14142		CM002241.1	25201	25500	CM002241.1:25201-25500	3.27171		CM002241.1	25201	25500	CM002241.1:25201-25500	4.23824		CM002241.1	25201	25500	CM002241.1:25201-25500	4.28937
CM002241.1	25501	25800	CM002241.1:25501-25800	3.4889		CM002241.1	25501	25800	CM002241.1:25501-25800	0.1		CM002241.1	25501	25800	CM002241.1:25501-25800	3.32649		CM002241.1	25501	25800	CM002241.1:25501-25800	4.25359		CM002241.1	25501	25800	CM002241.1:25501-25800	3.30492		CM002241.1	25501	25800	CM002241.1:25501-25800	4.31726		CM002241.1	25501	25800	CM002241.1:25501-25800	4.04585
CM002241.1	25801	26100	CM002241.1:25801-26100	3.45644		CM002241.1	25801	26100	CM002241.1:25801-26100	0.1		CM002241.1	25801	26100	CM002241.1:25801-26100	3.15947		CM002241.1	25801	26100	CM002241.1:25801-26100	3.90146		CM002241.1	25801	26100	CM002241.1:25801-26100	3.29758		CM002241.1	25801	26100	CM002241.1:25801-26100	4.13361		CM002241.1	25801	26100	CM002241.1:25801-26100	4.20389
CM002241.1	26101	26400	CM002241.1:26101-26400	3.33129		CM002241.1	26101	26400	CM002241.1:26101-26400	0.1		CM002241.1	26101	26400	CM002241.1:26101-26400	3.09		CM002241.1	26101	26400	CM002241.1:26101-26400	3.8169		CM002241.1	26101	26400	CM002241.1:26101-26400	3.20516		CM002241.1	26101	26400	CM002241.1:26101-26400	4.22102		CM002241.1	26101	26400	CM002241.1:26101-26400	3.76636
CM002241.1	26401	26700	CM002241.1:26401-26700	3.6682		CM002241.1	26401	26700	CM002241.1:26401-26700	0.1		CM002241.1	26401	26700	CM002241.1:26401-26700	3.40837		CM002241.1	26401	26700	CM002241.1:26401-26700	3.88288		CM002241.1	26401	26700	CM002241.1:26401-26700	3.29301		CM002241.1	26401	26700	CM002241.1:26401-26700	4.27041		CM002241.1	26401	26700	CM002241.1:26401-26700	4.50001
CM002241.1	26701	27000	CM002241.1:26701-27000	3.75797		CM002241.1	26701	27000	CM002241.1:26701-27000	0.1		CM002241.1	26701	27000	CM002241.1:26701-27000	3.38405		CM002241.1	26701	27000	CM002241.1:26701-27000	3.97266		CM002241.1	26701	27000	CM002241.1:26701-27000	3.44991		CM002241.1	26701	27000	CM002241.1:26701-27000	4.31704		CM002241.1	26701	27000	CM002241.1:26701-27000	4.14039
CM002241.1	27001	27300	CM002241.1:27001-27300	3.50914		CM002241.1	27001	27300	CM002241.1:27001-27300	0.1		CM002241.1	27001	27300	CM002241.1:27001-27300	3.21783		CM002241.1	27001	27300	CM002241.1:27001-27300	3.962		CM002241.1	27001	27300	CM002241.1:27001-27300	3.02497		CM002241.1	27001	27300	CM002241.1:27001-27300	4.17628		CM002241.1	27001	27300	CM002241.1:27001-27300	4.07083
CM002241.1	27301	27600	CM002241.1:27301-27600	3.17524		CM002241.1	27301	27600	CM002241.1:27301-27600	0.1		CM002241.1	27301	27600	CM002241.1:27301-27600	2.87925		CM002241.1	27301	27600	CM002241.1:27301-27600	3.75763		CM002241.1	27301	27600	CM002241.1:27301-27600	2.59145		CM002241.1	27301	27600	CM002241.1:27301-27600	3.83116		CM002241.1	27301	27600	CM002241.1:27301-27600	4.0027
CM002241.1	27601	27900	CM002241.1:27601-27900	2.48787		CM002241.1	27601	27900	CM002241.1:27601-27900	0.1		CM002241.1	27601	27900	CM002241.1:27601-27900	2.33833		CM002241.1	27601	27900	CM002241.1:27601-27900	3.0871		CM002241.1	27601	27900	CM002241.1:27601-27900	2.13045		CM002241.1	27601	27900	CM002241.1:27601-27900	3.07075		CM002241.1	27601	27900	CM002241.1:27601-27900	3.14457
CM002241.1	27901	28200	CM002241.1:27901-28200	1.94537		CM002241.1	27901	28200	CM002241.1:27901-28200	0.1		CM002241.1	27901	28200	CM002241.1:27901-28200	1.70065		CM002241.1	27901	28200	CM002241.1:27901-28200	2.81291		CM002241.1	27901	28200	CM002241.1:27901-28200	1.31514		CM002241.1	27901	28200	CM002241.1:27901-28200	2.6747		CM002241.1	27901	28200	CM002241.1:27901-28200	2.28189
CM002241.1	28201	28500	CM002241.1:28201-28500	1.83297		CM002241.1	28201	28500	CM002241.1:28201-28500	0.1		CM002241.1	28201	28500	CM002241.1:28201-28500	1.32548		CM002241.1	28201	28500	CM002241.1:28201-28500	2.72835		CM002241.1	28201	28500	CM002241.1:28201-28500	0.827948		CM002241.1	28201	28500	CM002241.1:28201-28500	2.32863		CM002241.1	28201	28500	CM002241.1:28201-28500	2.17658
CM002241.1	28501	28800	CM002241.1:28501-28800	2.0985		CM002241.1	28501	28800	CM002241.1:28501-28800	0.1		CM002241.1	28501	28800	CM002241.1:28501-28800	1.8074		CM002241.1	28501	28800	CM002241.1:28501-28800	2.91725		CM002241.1	28501	28800	CM002241.1:28501-28800	1.36122		CM002241.1	28501	28800	CM002241.1:28501-28800	2.82455		CM002241.1	28501	28800	CM002241.1:28501-28800	2.33926
CM002241.1	28801	29100	CM002241.1:28801-29100	2.22982		CM002241.1	28801	29100	CM002241.1:28801-29100	0.1		CM002241.1	28801	29100	CM002241.1:28801-29100	2.11144		CM002241.1	28801	29100	CM002241.1:28801-29100	3.27116		CM002241.1	28801	29100	CM002241.1:28801-29100	2.3232		CM002241.1	28801	29100	CM002241.1:28801-29100	3.33168		CM002241.1	28801	29100	CM002241.1:28801-29100	2.68813
CM002241.1	29101	29400	CM002241.1:29101-29400	2.61241		CM002241.1	29101	29400	CM002241.1:29101-29400	0.1		CM002241.1	29101	29400	CM002241.1:29101-29400	2.38041		CM002241.1	29101	29400	CM002241.1:29101-29400	3.30271		CM002241.1	29101	29400	CM002241.1:29101-29400	2.2482		CM002241.1	29101	29400	CM002241.1:29101-29400	3.55785		CM002241.1	29101	29400	CM002241.1:29101-29400	3.11309
CM002241.1	29401	29700	CM002241.1:29401-29700	2.63084		CM002241.1	29401	29700	CM002241.1:29401-29700	0.1		CM002241.1	29401	29700	CM002241.1:29401-29700	2.18348		CM002241.1	29401	29700	CM002241.1:29401-29700	3.27204		CM002241.1	29401	29700	CM002241.1:29401-29700	2.21363		CM002241.1	29401	29700	CM002241.1:29401-29700	3.75927		CM002241.1	29401	29700	CM002241.1:29401-29700	3.27447
CM002241.1	29701	30000	CM002241.1:29701-30000	2.51381		CM002241.1	29701	30000	CM002241.1:29701-30000	0.1		CM002241.1	29701	30000	CM002241.1:29701-30000	2.1087		CM002241.1	29701	30000	CM002241.1:29701-30000	3.38574		CM002241.1	29701	30000	CM002241.1:29701-30000	2.02207		CM002241.1	29701	30000	CM002241.1:29701-30000	3.6464		CM002241.1	29701	30000	CM002241.1:29701-30000	3.50526
CM002241.1	30001	30300	CM002241.1:30001-30300	2.33371		CM002241.1	30001	30300	CM002241.1:30001-30300	0.1		CM002241.1	30001	30300	CM002241.1:30001-30300	1.64315		CM002241.1	30001	30300	CM002241.1:30001-30300	2.84205		CM002241.1	30001	30300	CM002241.1:30001-30300	1.91656		CM002241.1	30001	30300	CM002241.1:30001-30300	3.13709		CM002241.1	30001	30300	CM002241.1:30001-30300	3.11127
CM002241.1	30301	30600	CM002241.1:30301-30600	1.94036		CM002241.1	30301	30600	CM002241.1:30301-30600	0.1		CM002241.1	30301	30600	CM002241.1:30301-30600	1.08302		CM002241.1	30301	30600	CM002241.1:30301-30600	2.27947		CM002241.1	30301	30600	CM002241.1:30301-30600	1.17085		CM002241.1	30301	30600	CM002241.1:30301-30600	2.52951		CM002241.1	30301	30600	CM002241.1:30301-30600	2.66852
CM002241.1	30601	30900	CM002241.1:30601-30900	1.35859		CM002241.1	30601	30900	CM002241.1:30601-30900	0.1		CM002241.1	30601	30900	CM002241.1:30601-30900	0.86318		CM002241.1	30601	30900	CM002241.1:30601-30900	1.80248		CM002241.1	30601	30900	CM002241.1:30601-30900	0.1		CM002241.1	30601	30900	CM002241.1:30601-30900	1.92944		CM002241.1	30601	30900	CM002241.1:30601-30900	1.7173
CM002241.1	35701	36000	CM002241.1:35701-36000	1.45597		CM002241.1	35701	36000	CM002241.1:35701-36000	0.1		CM002241.1	35701	36000	CM002241.1:35701-36000	0.964204		CM002241.1	35701	36000	CM002241.1:35701-36000	1.65642		CM002241.1	35701	36000	CM002241.1:35701-36000	1.07183		CM002241.1	35701	36000	CM002241.1:35701-36000	2.05358		CM002241.1	35701	36000	CM002241.1:35701-36000	2.45745
CM002241.1	36001	36300	CM002241.1:36001-36300	1.83653		CM002241.1	36001	36300	CM002241.1:36001-36300	0.1		CM002241.1	36001	36300	CM002241.1:36001-36300	1.65747		CM002241.1	36001	36300	CM002241.1:36001-36300	2.22322		CM002241.1	36001	36300	CM002241.1:36001-36300	1.63967		CM002241.1	36001	36300	CM002241.1:36001-36300	2.67392		CM002241.1	36001	36300	CM002241.1:36001-36300	3.12701
CM002241.1	36301	36600	CM002241.1:36301-36600	2.12076		CM002241.1	36301	36600	CM002241.1:36301-36600	0.1		CM002241.1	36301	36600	CM002241.1:36301-36600	1.59392		CM002241.1	36301	36600	CM002241.1:36301-36600	2.35958		CM002241.1	36301	36600	CM002241.1:36301-36600	1.85135		CM002241.1	36301	36600	CM002241.1:36301-36600	3.14493		CM002241.1	36301	36600	CM002241.1:36301-36600	3.31288
CM002241.1	36601	36900	CM002241.1:36601-36900	2.27433		CM002241.1	36601	36900	CM002241.1:36601-36900	0.1		CM002241.1	36601	36900	CM002241.1:36601-36900	1.62474		CM002241.1	36601	36900	CM002241.1:36601-36900	2.53186		CM002241.1	36601	36900	CM002241.1:36601-36900	1.63445		CM002241.1	36601	36900	CM002241.1:36601-36900	3.11481		CM002241.1	36601	36900	CM002241.1:36601-36900	3.52141
CM002241.1	36901	37200	CM002241.1:36901-37200	2.05038		CM002241.1	36901	37200	CM002241.1:36901-37200	0.1		CM002241.1	36901	37200	CM002241.1:36901-37200	1.4186		CM002241.1	36901	37200	CM002241.1:36901-37200	2.50112		CM002241.1	36901	37200	CM002241.1:36901-37200	1.54053		CM002241.1	36901	37200	CM002241.1:36901-37200	3.06564		CM002241.1	36901	37200	CM002241.1:36901-37200	3.0337
CM002241.1	37201	37500	CM002241.1:37201-37500	2.17551		CM002241.1	37201	37500	CM002241.1:37201-37500	0.1		CM002241.1	37201	37500	CM002241.1:37201-37500	1.85494		CM002241.1	37201	37500	CM002241.1:37201-37500	2.70919		CM002241.1	37201	37500	CM002241.1:37201-37500	1.66914		CM002241.1	37201	37500	CM002241.1:37201-37500	3.24002		CM002241.1	37201	37500	CM002241.1:37201-37500	2.95265
CM002241.1	37501	37800	CM002241.1:37501-37800	2.19722		CM002241.1	37501	37800	CM002241.1:37501-37800	0.1		CM002241.1	37501	37800	CM002241.1:37501-37800	1.57624		CM002241.1	37501	37800	CM002241.1:37501-37800	2.69971		CM002241.1	37501	37800	CM002241.1:37501-37800	1.46742		CM002241.1	37501	37800	CM002241.1:37501-37800	3.15476		CM002241.1	37501	37800	CM002241.1:37501-37800	3.12604
CM002241.1	37801	38100	CM002241.1:37801-38100	2.22249		CM002241.1	37801	38100	CM002241.1:37801-38100	0.1		CM002241.1	37801	38100	CM002241.1:37801-38100	2.0338		CM002241.1	37801	38100	CM002241.1:37801-38100	3.03644		CM002241.1	37801	38100	CM002241.1:37801-38100	1.92256		CM002241.1	37801	38100	CM002241.1:37801-38100	3.41457		CM002241.1	37801	38100	CM002241.1:37801-38100	3.26681
CM002241.1	38101	38400	CM002241.1:38101-38400	2.39396		CM002241.1	38101	38400	CM002241.1:38101-38400	0.1		CM002241.1	38101	38400	CM002241.1:38101-38400	1.73542		CM002241.1	38101	38400	CM002241.1:38101-38400	2.93049		CM002241.1	38101	38400	CM002241.1:38101-38400	1.58343		CM002241.1	38101	38400	CM002241.1:38101-38400	3.34666		CM002241.1	38101	38400	CM002241.1:38101-38400	3.3299
CM002241.1	38401	38700	CM002241.1:38401-38700	1.73476		CM002241.1	38401	38700	CM002241.1:38401-38700	0.1		CM002241.1	38401	38700	CM002241.1:38401-38700	1.40575		CM002241.1	38401	38700	CM002241.1:38401-38700	2.82219		CM002241.1	38401	38700	CM002241.1:38401-38700	1.47192		CM002241.1	38401	38700	CM002241.1:38401-38700	3.0141		CM002241.1	38401	38700	CM002241.1:38401-38700	2.77891
CM002241.1	38701	39000	CM002241.1:38701-39000	1.68718		CM002241.1	38701	39000	CM002241.1:38701-39000	0.1		CM002241.1	38701	39000	CM002241.1:38701-39000	1.40888		CM002241.1	38701	39000	CM002241.1:38701-39000	2.53543		CM002241.1	38701	39000	CM002241.1:38701-39000	0.907672		CM002241.1	38701	39000	CM002241.1:38701-39000	2.57672		CM002241.1	38701	39000	CM002241.1:38701-39000	2.47954
CM002241.1	40201	40500	CM002241.1:40201-40500	1.25653		CM002241.1	40201	40500	CM002241.1:40201-40500	0.1		CM002241.1	40201	40500	CM002241.1:40201-40500	1.03807		CM002241.1	40201	40500	CM002241.1:40201-40500	1.4399		CM002241.1	40201	40500	CM002241.1:40201-40500	1.02047		CM002241.1	40201	40500	CM002241.1:40201-40500	1.4994		CM002241.1	40201	40500	CM002241.1:40201-40500	1.08016
CM002241.1	40501	40800	CM002241.1:40501-40800	1.97588		CM002241.1	40501	40800	CM002241.1:40501-40800	0.1		CM002241.1	40501	40800	CM002241.1:40501-40800	1.56997		CM002241.1	40501	40800	CM002241.1:40501-40800	1.73762		CM002241.1	40501	40800	CM002241.1:40501-40800	1.28515		CM002241.1	40501	40800	CM002241.1:40501-40800	2.1027		CM002241.1	40501	40800	CM002241.1:40501-40800	1.82967
CM002241.1	40801	41100	CM002241.1:40801-41100	1.95676		CM002241.1	40801	41100	CM002241.1:40801-41100	0.1		CM002241.1	40801	41100	CM002241.1:40801-41100	1.49687		CM002241.1	40801	41100	CM002241.1:40801-41100	1.92507		CM002241.1	40801	41100	CM002241.1:40801-41100	1.20258		CM002241.1	40801	41100	CM002241.1:40801-41100	2.13725		CM002241.1	40801	41100	CM002241.1:40801-41100	1.9236
CM002241.1	41101	41400	CM002241.1:41101-41400	1.74602		CM002241.1	41101	41400	CM002241.1:41101-41400	0.1		CM002241.1	41101	41400	CM002241.1:41101-41400	1.26367		CM002241.1	41101	41400	CM002241.1:41101-41400	1.90811		CM002241.1	41101	41400	CM002241.1:41101-41400	1.16874		CM002241.1	41101	41400	CM002241.1:41101-41400	1.78768		CM002241.1	41101	41400	CM002241.1:41101-41400	1.5352
CM002241.1	47401	47700	CM002241.1:47401-47700	1.77018		CM002241.1	47401	47700	CM002241.1:47401-47700	0.1		CM002241.1	47401	47700	CM002241.1:47401-47700	1.69897		CM002241.1	47401	47700	CM002241.1:47401-47700	2.43757		CM002241.1	47401	47700	CM002241.1:47401-47700	1.37915		CM002241.1	47401	47700	CM002241.1:47401-47700	2.64416		CM002241.1	47401	47700	CM002241.1:47401-47700	3.05846
CM002241.1	47701	48000	CM002241.1:47701-48000	2.23987		CM002241.1	47701	48000	CM002241.1:47701-48000	0.1		CM002241.1	47701	48000	CM002241.1:47701-48000	2.29603		CM002241.1	47701	48000	CM002241.1:47701-48000	2.80299		CM002241.1	47701	48000	CM002241.1:47701-48000	1.93966		CM002241.1	47701	48000	CM002241.1:47701-48000	3.06101		CM002241.1	47701	48000	CM002241.1:47701-48000	3.38721
CM002241.1	48001	48300	CM002241.1:48001-48300	2.1558		CM002241.1	48001	48300	CM002241.1:48001-48300	0.1		CM002241.1	48001	48300	CM002241.1:48001-48300	1.86493		CM002241.1	48001	48300	CM002241.1:48001-48300	2.92035		CM002241.1	48001	48300	CM002241.1:48001-48300	1.99886		CM002241.1	48001	48300	CM002241.1:48001-48300	3.1208		CM002241.1	48001	48300	CM002241.1:48001-48300	3.44823
CM002241.1	48301	48600	CM002241.1:48301-48600	2.19689		CM002241.1	48301	48600	CM002241.1:48301-48600	0.1		CM002241.1	48301	48600	CM002241.1:48301-48600	1.94961		CM002241.1	48301	48600	CM002241.1:48301-48600	2.94025		CM002241.1	48301	48600	CM002241.1:48301-48600	1.9806		CM002241.1	48301	48600	CM002241.1:48301-48600	3.42569		CM002241.1	48301	48600	CM002241.1:48301-48600	3.34985
CM002241.1	48601	48900	CM002241.1:48601-48900	2.37653		CM002241.1	48601	48900	CM002241.1:48601-48900	0.1		CM002241.1	48601	48900	CM002241.1:48601-48900	2.10678		CM002241.1	48601	48900	CM002241.1:48601-48900	2.92098		CM002241.1	48601	48900	CM002241.1:48601-48900	1.86646		CM002241.1	48601	48900	CM002241.1:48601-48900	3.39099		CM002241.1	48601	48900	CM002241.1:48601-48900	3.56604
CM002241.1	48901	49200	CM002241.1:48901-49200	2.35477		CM002241.1	48901	49200	CM002241.1:48901-49200	0.1		CM002241.1	48901	49200	CM002241.1:48901-49200	2.02974		CM002241.1	48901	49200	CM002241.1:48901-49200	2.86972		CM002241.1	48901	49200	CM002241.1:48901-49200	1.92932		CM002241.1	48901	49200	CM002241.1:48901-49200	3.18746		CM002241.1	48901	49200	CM002241.1:48901-49200	3.05863
CM002241.1	49201	49500	CM002241.1:49201-49500	2.32305		CM002241.1	49201	49500	CM002241.1:49201-49500	0.1		CM002241.1	49201	49500	CM002241.1:49201-49500	1.89425		CM002241.1	49201	49500	CM002241.1:49201-49500	2.76504		CM002241.1	49201	49500	CM002241.1:49201-49500	2.14482		CM002241.1	49201	49500	CM002241.1:49201-49500	3.18381		CM002241.1	49201	49500	CM002241.1:49201-49500	3.34698
CM002241.1	49501	49800	CM002241.1:49501-49800	2.2129		CM002241.1	49501	49800	CM002241.1:49501-49800	0.1		CM002241.1	49501	49800	CM002241.1:49501-49800	2.18186		CM002241.1	49501	49800	CM002241.1:49501-49800	2.70223		CM002241.1	49501	49800	CM002241.1:49501-49800	2.17227		CM002241.1	49501	49800	CM002241.1:49501-49800	3.02931		CM002241.1	49501	49800	CM002241.1:49501-49800	3.0527
CM002241.1	49801	50100	CM002241.1:49801-50100	2.29322		CM002241.1	49801	50100	CM002241.1:49801-50100	0.1		CM002241.1	49801	50100	CM002241.1:49801-50100	2.06855		CM002241.1	49801	50100	CM002241.1:49801-50100	2.66497		CM002241.1	49801	50100	CM002241.1:49801-50100	2.31107		CM002241.1	49801	50100	CM002241.1:49801-50100	2.98911		CM002241.1	49801	50100	CM002241.1:49801-50100	2.88979
CM002241.1	50101	50400	CM002241.1:50101-50400	2.17891		CM002241.1	50101	50400	CM002241.1:50101-50400	0.1		CM002241.1	50101	50400	CM002241.1:50101-50400	2.05472		CM002241.1	50101	50400	CM002241.1:50101-50400	2.62358		CM002241.1	50101	50400	CM002241.1:50101-50400	1.92267		CM002241.1	50101	50400	CM002241.1:50101-50400	2.93253		CM002241.1	50101	50400	CM002241.1:50101-50400	3.07098
CM002241.1	50401	50700	CM002241.1:50401-50700	1.97121		CM002241.1	50401	50700	CM002241.1:50401-50700	0.1		CM002241.1	50401	50700	CM002241.1:50401-50700	1.79616		CM002241.1	50401	50700	CM002241.1:50401-50700	2.59608		CM002241.1	50401	50700	CM002241.1:50401-50700	1.99686		CM002241.1	50401	50700	CM002241.1:50401-50700	2.77018		CM002241.1	50401	50700	CM002241.1:50401-50700	2.85114
CM002241.1	50701	51000	CM002241.1:50701-51000	2.16235		CM002241.1	50701	51000	CM002241.1:50701-51000	0.1		CM002241.1	50701	51000	CM002241.1:50701-51000	1.70266		CM002241.1	50701	51000	CM002241.1:50701-51000	2.76535		CM002241.1	50701	51000	CM002241.1:50701-51000	1.89632		CM002241.1	50701	51000	CM002241.1:50701-51000	2.7335		CM002241.1	50701	51000	CM002241.1:50701-51000	3.09162
CM002241.1	51001	51300	CM002241.1:51001-51300	2.1063		CM002241.1	51001	51300	CM002241.1:51001-51300	0.1		CM002241.1	51001	51300	CM002241.1:51001-51300	1.99924		CM002241.1	51001	51300	CM002241.1:51001-51300	2.95724		CM002241.1	51001	51300	CM002241.1:51001-51300	1.68396		CM002241.1	51001	51300	CM002241.1:51001-51300	3.02357		CM002241.1	51001	51300	CM002241.1:51001-51300	3.09467
CM002241.1	51301	51600	CM002241.1:51301-51600	1.81082		CM002241.1	51301	51600	CM002241.1:51301-51600	0.1		CM002241.1	51301	51600	CM002241.1:51301-51600	1.57183		CM002241.1	51301	51600	CM002241.1:51301-51600	3.15865		CM002241.1	51301	51600	CM002241.1:51301-51600	1.60399		CM002241.1	51301	51600	CM002241.1:51301-51600	2.90422		CM002241.1	51301	51600	CM002241.1:51301-51600	3.22041
CM002241.1	51601	51900	CM002241.1:51601-51900	1.81942		CM002241.1	51601	51900	CM002241.1:51601-51900	0.1		CM002241.1	51601	51900	CM002241.1:51601-51900	1.36061		CM002241.1	51601	51900	CM002241.1:51601-51900	2.89284		CM002241.1	51601	51900	CM002241.1:51601-51900	1.45614		CM002241.1	51601	51900	CM002241.1:51601-51900	2.76365		CM002241.1	51601	51900	CM002241.1:51601-51900	3.01621
CM002241.1	55501	55800	CM002241.1:55501-55800	0.1		CM002241.1	55501	55800	CM002241.1:55501-55800	0.1		CM002241.1	55501	55800	CM002241.1:55501-55800	0.1		CM002241.1	55501	55800	CM002241.1:55501-55800	2.14439		CM002241.1	55501	55800	CM002241.1:55501-55800	0.1		CM002241.1	55501	55800	CM002241.1:55501-55800	1.64304		CM002241.1	55501	55800	CM002241.1:55501-55800	1.49216
CM002241.1	55801	56100	CM002241.1:55801-56100	0.482539		CM002241.1	55801	56100	CM002241.1:55801-56100	0.1		CM002241.1	55801	56100	CM002241.1:55801-56100	0.1		CM002241.1	55801	56100	CM002241.1:55801-56100	2.3968		CM002241.1	55801	56100	CM002241.1:55801-56100	0.1		CM002241.1	55801	56100	CM002241.1:55801-56100	1.72468		CM002241.1	55801	56100	CM002241.1:55801-56100	1.42203
CM002241.1	56101	56400	CM002241.1:56101-56400	0.674375		CM002241.1	56101	56400	CM002241.1:56101-56400	0.1		CM002241.1	56101	56400	CM002241.1:56101-56400	0.591402		CM002241.1	56101	56400	CM002241.1:56101-56400	2.36815		CM002241.1	56101	56400	CM002241.1:56101-56400	0.1		CM002241.1	56101	56400	CM002241.1:56101-56400	1.55613		CM002241.1	56101	56400	CM002241.1:56101-56400	1.83211
CM002241.1	56401	56700	CM002241.1:56401-56700	0.561427		CM002241.1	56401	56700	CM002241.1:56401-56700	0.1		CM002241.1	56401	56700	CM002241.1:56401-56700	0.655928		CM002241.1	56401	56700	CM002241.1:56401-56700	2.29229		CM002241.1	56401	56700	CM002241.1:56401-56700	0.1		CM002241.1	56401	56700	CM002241.1:56401-56700	1.87274		CM002241.1	56401	56700	CM002241.1:56401-56700	1.61226
CM002241.1	56701	57000	CM002241.1:56701-57000	0.1		CM002241.1	56701	57000	CM002241.1:56701-57000	0.1		CM002241.1	56701	57000	CM002241.1:56701-57000	0.764156		CM002241.1	56701	57000	CM002241.1:56701-57000	1.92534		CM002241.1	56701	57000	CM002241.1:56701-57000	0.1		CM002241.1	56701	57000	CM002241.1:56701-57000	1.48956		CM002241.1	56701	57000	CM002241.1:56701-57000	1.53039
CM002241.1	64501	64800	CM002241.1:64501-64800	1.66094		CM002241.1	64501	64800	CM002241.1:64501-64800	0.1		CM002241.1	64501	64800	CM002241.1:64501-64800	1.61168		CM002241.1	64501	64800	CM002241.1:64501-64800	2.29154		CM002241.1	64501	64800	CM002241.1:64501-64800	1.86062		CM002241.1	64501	64800	CM002241.1:64501-64800	3.07388		CM002241.1	64501	64800	CM002241.1:64501-64800	2.43957
CM002241.1	64801	65100	CM002241.1:64801-65100	1.98762		CM002241.1	64801	65100	CM002241.1:64801-65100	0.1		CM002241.1	64801	65100	CM002241.1:64801-65100	1.768		CM002241.1	64801	65100	CM002241.1:64801-65100	2.54409		CM002241.1	64801	65100	CM002241.1:64801-65100	1.8217		CM002241.1	64801	65100	CM002241.1:64801-65100	3.53864		CM002241.1	64801	65100	CM002241.1:64801-65100	2.89311
CM002241.1	65101	65400	CM002241.1:65101-65400	2.22836		CM002241.1	65101	65400	CM002241.1:65101-65400	0.1		CM002241.1	65101	65400	CM002241.1:65101-65400	1.78485		CM002241.1	65101	65400	CM002241.1:65101-65400	2.94249		CM002241.1	65101	65400	CM002241.1:65101-65400	1.82479		CM002241.1	65101	65400	CM002241.1:65101-65400	3.66545		CM002241.1	65101	65400	CM002241.1:65101-65400	3.0689
CM002241.1	65401	65700	CM002241.1:65401-65700	2.34024		CM002241.1	65401	65700	CM002241.1:65401-65700	0.1		CM002241.1	65401	65700	CM002241.1:65401-65700	2.02932		CM002241.1	65401	65700	CM002241.1:65401-65700	2.87165		CM002241.1	65401	65700	CM002241.1:65401-65700	2.03054		CM002241.1	65401	65700	CM002241.1:65401-65700	3.58346		CM002241.1	65401	65700	CM002241.1:65401-65700	3.34147
CM002241.1	65701	66000	CM002241.1:65701-66000	1.83698		CM002241.1	65701	66000	CM002241.1:65701-66000	0.1		CM002241.1	65701	66000	CM002241.1:65701-66000	1.76259		CM002241.1	65701	66000	CM002241.1:65701-66000	2.62124		CM002241.1	65701	66000	CM002241.1:65701-66000	1.26276		CM002241.1	65701	66000	CM002241.1:65701-66000	3.47647		CM002241.1	65701	66000	CM002241.1:65701-66000	2.73865
CM002241.1	66001	66300	CM002241.1:66001-66300	1.81966		CM002241.1	66001	66300	CM002241.1:66001-66300	0.1		CM002241.1	66001	66300	CM002241.1:66001-66300	1.5659		CM002241.1	66001	66300	CM002241.1:66001-66300	2.42546		CM002241.1	66001	66300	CM002241.1:66001-66300	1.462		CM002241.1	66001	66300	CM002241.1:66001-66300	3.1149		CM002241.1	66001	66300	CM002241.1:66001-66300	2.61099
CM002241.1	83101	83400	CM002241.1:83101-83400	1.4011		CM002241.1	83101	83400	CM002241.1:83101-83400	0.1		CM002241.1	83101	83400	CM002241.1:83101-83400	0.964332		CM002241.1	83101	83400	CM002241.1:83101-83400	2.32424		CM002241.1	83101	83400	CM002241.1:83101-83400	1.26867		CM002241.1	83101	83400	CM002241.1:83101-83400	2.66551		CM002241.1	83101	83400	CM002241.1:83101-83400	2.25035
CM002241.1	83401	83700	CM002241.1:83401-83700	1.47228		CM002241.1	83401	83700	CM002241.1:83401-83700	0.1		CM002241.1	83401	83700	CM002241.1:83401-83700	0.775389		CM002241.1	83401	83700	CM002241.1:83401-83700	2.56516		CM002241.1	83401	83700	CM002241.1:83401-83700	1.23756		CM002241.1	83401	83700	CM002241.1:83401-83700	2.96262		CM002241.1	83401	83700	CM002241.1:83401-83700	2.00859
CM002241.1	84001	84300	CM002241.1:84001-84300	1.53309		CM002241.1	84001	84300	CM002241.1:84001-84300	0.1		CM002241.1	84001	84300	CM002241.1:84001-84300	0.83254		CM002241.1	84001	84300	CM002241.1:84001-84300	2.00108		CM002241.1	84001	84300	CM002241.1:84001-84300	1.22107		CM002241.1	84001	84300	CM002241.1:84001-84300	2.65438		CM002241.1	84001	84300	CM002241.1:84001-84300	2.27397
CM002241.1	84301	84600	CM002241.1:84301-84600	1.95662		CM002241.1	84301	84600	CM002241.1:84301-84600	0.1		CM002241.1	84301	84600	CM002241.1:84301-84600	1.01234		CM002241.1	84301	84600	CM002241.1:84301-84600	2.15979		CM002241.1	84301	84600	CM002241.1:84301-84600	1.50455		CM002241.1	84301	84600	CM002241.1:84301-84600	2.84603		CM002241.1	84301	84600	CM002241.1:84301-84600	2.30391
CM002241.1	84601	84900	CM002241.1:84601-84900	1.79282		CM002241.1	84601	84900	CM002241.1:84601-84900	0.1		CM002241.1	84601	84900	CM002241.1:84601-84900	1.16229		CM002241.1	84601	84900	CM002241.1:84601-84900	2.16371		CM002241.1	84601	84900	CM002241.1:84601-84900	1.16623		CM002241.1	84601	84900	CM002241.1:84601-84900	2.90976		CM002241.1	84601	84900	CM002241.1:84601-84900	2.43185
CM002241.1	84901	85200	CM002241.1:84901-85200	1.83767		CM002241.1	84901	85200	CM002241.1:84901-85200	0.1		CM002241.1	84901	85200	CM002241.1:84901-85200	1.04235		CM002241.1	84901	85200	CM002241.1:84901-85200	2.31844		CM002241.1	84901	85200	CM002241.1:84901-85200	1.94104		CM002241.1	84901	85200	CM002241.1:84901-85200	2.96907		CM002241.1	84901	85200	CM002241.1:84901-85200	2.33718
CM002241.1	85201	85500	CM002241.1:85201-85500	1.75603		CM002241.1	85201	85500	CM002241.1:85201-85500	0.1		CM002241.1	85201	85500	CM002241.1:85201-85500	0.899776		CM002241.1	85201	85500	CM002241.1:85201-85500	2.56073		CM002241.1	85201	85500	CM002241.1:85201-85500	1.32649		CM002241.1	85201	85500	CM002241.1:85201-85500	3.06912		CM002241.1	85201	85500	CM002241.1:85201-85500	2.16983
CM002241.1	85501	85800	CM002241.1:85501-85800	1.81346		CM002241.1	85501	85800	CM002241.1:85501-85800	0.1		CM002241.1	85501	85800	CM002241.1:85501-85800	0.945257		CM002241.1	85501	85800	CM002241.1:85501-85800	2.30006		CM002241.1	85501	85800	CM002241.1:85501-85800	1.12131		CM002241.1	85501	85800	CM002241.1:85501-85800	2.94069		CM002241.1	85501	85800	CM002241.1:85501-85800	2.27397
CM002241.1	85801	86100	CM002241.1:85801-86100	1.98157		CM002241.1	85801	86100	CM002241.1:85801-86100	0.1		CM002241.1	85801	86100	CM002241.1:85801-86100	0.680784		CM002241.1	85801	86100	CM002241.1:85801-86100	2.52323		CM002241.1	85801	86100	CM002241.1:85801-86100	1.49127		CM002241.1	85801	86100	CM002241.1:85801-86100	2.8801		CM002241.1	85801	86100	CM002241.1:85801-86100	2.02463
CM002241.1	86101	86400	CM002241.1:86101-86400	1.86953		CM002241.1	86101	86400	CM002241.1:86101-86400	0.1		CM002241.1	86101	86400	CM002241.1:86101-86400	0.804192		CM002241.1	86101	86400	CM002241.1:86101-86400	2.533		CM002241.1	86101	86400	CM002241.1:86101-86400	1.35682		CM002241.1	86101	86400	CM002241.1:86101-86400	2.89669		CM002241.1	86101	86400	CM002241.1:86101-86400	2.25556
CM002241.1	86401	86700	CM002241.1:86401-86700	1.71446		CM002241.1	86401	86700	CM002241.1:86401-86700	0.1		CM002241.1	86401	86700	CM002241.1:86401-86700	0.871929		CM002241.1	86401	86700	CM002241.1:86401-86700	2.3943		CM002241.1	86401	86700	CM002241.1:86401-86700	1.73547		CM002241.1	86401	86700	CM002241.1:86401-86700	2.80989		CM002241.1	86401	86700	CM002241.1:86401-86700	2.25658
CM002241.1	86701	87000	CM002241.1:86701-87000	1.69891		CM002241.1	86701	87000	CM002241.1:86701-87000	0.1		CM002241.1	86701	87000	CM002241.1:86701-87000	0.757758		CM002241.1	86701	87000	CM002241.1:86701-87000	2.12698		CM002241.1	86701	87000	CM002241.1:86701-87000	1.51374		CM002241.1	86701	87000	CM002241.1:86701-87000	2.98795		CM002241.1	86701	87000	CM002241.1:86701-87000	2.22853
CM002241.1	87001	87300	CM002241.1:87001-87300	1.58509		CM002241.1	87001	87300	CM002241.1:87001-87300	0.1		CM002241.1	87001	87300	CM002241.1:87001-87300	0.991229		CM002241.1	87001	87300	CM002241.1:87001-87300	2.47339		CM002241.1	87001	87300	CM002241.1:87001-87300	1.16617		CM002241.1	87001	87300	CM002241.1:87001-87300	2.86247		CM002241.1	87001	87300	CM002241.1:87001-87300	2.22705
CM002241.1	87301	87600	CM002241.1:87301-87600	1.88984		CM002241.1	87301	87600	CM002241.1:87301-87600	0.1		CM002241.1	87301	87600	CM002241.1:87301-87600	1.06228		CM002241.1	87301	87600	CM002241.1:87301-87600	2.52167		CM002241.1	87301	87600	CM002241.1:87301-87600	1.38115		CM002241.1	87301	87600	CM002241.1:87301-87600	2.93889		CM002241.1	87301	87600	CM002241.1:87301-87600	2.15827
CM002241.1	87601	87900	CM002241.1:87601-87900	1.82067		CM002241.1	87601	87900	CM002241.1:87601-87900	0.1		CM002241.1	87601	87900	CM002241.1:87601-87900	0.904865		CM002241.1	87601	87900	CM002241.1:87601-87900	2.48537		CM002241.1	87601	87900	CM002241.1:87601-87900	1.4735		CM002241.1	87601	87900	CM002241.1:87601-87900	3.03801		CM002241.1	87601	87900	CM002241.1:87601-87900	2.19847
CM002241.1	87901	88200	CM002241.1:87901-88200	2.09601		CM002241.1	87901	88200	CM002241.1:87901-88200	0.1		CM002241.1	87901	88200	CM002241.1:87901-88200	0.829555		CM002241.1	87901	88200	CM002241.1:87901-88200	2.72777		CM002241.1	87901	88200	CM002241.1:87901-88200	1.6742		CM002241.1	87901	88200	CM002241.1:87901-88200	3.12113		CM002241.1	87901	88200	CM002241.1:87901-88200	2.54008
CM002241.1	88201	88500	CM002241.1:88201-88500	2.08509		CM002241.1	88201	88500	CM002241.1:88201-88500	0.1		CM002241.1	88201	88500	CM002241.1:88201-88500	1.20039		CM002241.1	88201	88500	CM002241.1:88201-88500	2.57702		CM002241.1	88201	88500	CM002241.1:88201-88500	1.69175		CM002241.1	88201	88500	CM002241.1:88201-88500	3.13018		CM002241.1	88201	88500	CM002241.1:88201-88500	2.554
CM002241.1	88501	88800	CM002241.1:88501-88800	1.95215		CM002241.1	88501	88800	CM002241.1:88501-88800	0.1		CM002241.1	88501	88800	CM002241.1:88501-88800	0.774314		CM002241.1	88501	88800	CM002241.1:88501-88800	2.47164		CM002241.1	88501	88800	CM002241.1:88501-88800	1.38611		CM002241.1	88501	88800	CM002241.1:88501-88800	3.37521		CM002241.1	88501	88800	CM002241.1:88501-88800	2.51994
CM002241.1	88801	89100	CM002241.1:88801-89100	1.81368		CM002241.1	88801	89100	CM002241.1:88801-89100	0.1		CM002241.1	88801	89100	CM002241.1:88801-89100	1.01706		CM002241.1	88801	89100	CM002241.1:88801-89100	2.51024		CM002241.1	88801	89100	CM002241.1:88801-89100	1.73582		CM002241.1	88801	89100	CM002241.1:88801-89100	3.4015		CM002241.1	88801	89100	CM002241.1:88801-89100	2.44455
CM002241.1	89101	89400	CM002241.1:89101-89400	1.95472		CM002241.1	89101	89400	CM002241.1:89101-89400	0.1		CM002241.1	89101	89400	CM002241.1:89101-89400	1.10047		CM002241.1	89101	89400	CM002241.1:89101-89400	2.08081		CM002241.1	89101	89400	CM002241.1:89101-89400	1.81622		CM002241.1	89101	89400	CM002241.1:89101-89400	3.14946		CM002241.1	89101	89400	CM002241.1:89101-89400	2.7824
CM002241.1	89401	89700	CM002241.1:89401-89700	1.725		CM002241.1	89401	89700	CM002241.1:89401-89700	0.1		CM002241.1	89401	89700	CM002241.1:89401-89700	1.23916		CM002241.1	89401	89700	CM002241.1:89401-89700	2.41238		CM002241.1	89401	89700	CM002241.1:89401-89700	1.66986		CM002241.1	89401	89700	CM002241.1:89401-89700	3.38843		CM002241.1	89401	89700	CM002241.1:89401-89700	2.68895
CM002241.1	89701	90000	CM002241.1:89701-90000	1.77487		CM002241.1	89701	90000	CM002241.1:89701-90000	0.1		CM002241.1	89701	90000	CM002241.1:89701-90000	1.122		CM002241.1	89701	90000	CM002241.1:89701-90000	2.42109		CM002241.1	89701	90000	CM002241.1:89701-90000	1.75341		CM002241.1	89701	90000	CM002241.1:89701-90000	3.523		CM002241.1	89701	90000	CM002241.1:89701-90000	2.77273
CM002241.1	90001	90300	CM002241.1:90001-90300	1.93176		CM002241.1	90001	90300	CM002241.1:90001-90300	0.1		CM002241.1	90001	90300	CM002241.1:90001-90300	1.41736		CM002241.1	90001	90300	CM002241.1:90001-90300	2.92766		CM002241.1	90001	90300	CM002241.1:90001-90300	2.08992		CM002241.1	90001	90300	CM002241.1:90001-90300	3.33255		CM002241.1	90001	90300	CM002241.1:90001-90300	2.95219
CM002241.1	90301	90600	CM002241.1:90301-90600	1.98416		CM002241.1	90301	90600	CM002241.1:90301-90600	0.1		CM002241.1	90301	90600	CM002241.1:90301-90600	1.25643		CM002241.1	90301	90600	CM002241.1:90301-90600	2.68572		CM002241.1	90301	90600	CM002241.1:90301-90600	2.06705		CM002241.1	90301	90600	CM002241.1:90301-90600	3.20763		CM002241.1	90301	90600	CM002241.1:90301-90600	2.49315
CM002241.1	90601	90900	CM002241.1:90601-90900	2.03007		CM002241.1	90601	90900	CM002241.1:90601-90900	0.1		CM002241.1	90601	90900	CM002241.1:90601-90900	1.1533		CM002241.1	90601	90900	CM002241.1:90601-90900	2.73774		CM002241.1	90601	90900	CM002241.1:90601-90900	1.69402		CM002241.1	90601	90900	CM002241.1:90601-90900	3.36369		CM002241.1	90601	90900	CM002241.1:90601-90900	2.47994
CM002241.1	90901	91200	CM002241.1:90901-91200	2.07549		CM002241.1	90901	91200	CM002241.1:90901-91200	0.1		CM002241.1	90901	91200	CM002241.1:90901-91200	1.41735		CM002241.1	90901	91200	CM002241.1:90901-91200	2.86925		CM002241.1	90901	91200	CM002241.1:90901-91200	1.64115		CM002241.1	90901	91200	CM002241.1:90901-91200	3.36586		CM002241.1	90901	91200	CM002241.1:90901-91200	2.91119
CM002241.1	91201	91500	CM002241.1:91201-91500	1.76175		CM002241.1	91201	91500	CM002241.1:91201-91500	0.1		CM002241.1	91201	91500	CM002241.1:91201-91500	1.14173		CM002241.1	91201	91500	CM002241.1:91201-91500	2.73591		CM002241.1	91201	91500	CM002241.1:91201-91500	1.69948		CM002241.1	91201	91500	CM002241.1:91201-91500	3.35412		CM002241.1	91201	91500	CM002241.1:91201-91500	2.59709
CM002241.1	91501	91800	CM002241.1:91501-91800	1.84813		CM002241.1	91501	91800	CM002241.1:91501-91800	0.1		CM002241.1	91501	91800	CM002241.1:91501-91800	1.17352		CM002241.1	91501	91800	CM002241.1:91501-91800	2.67522		CM002241.1	91501	91800	CM002241.1:91501-91800	1.76086		CM002241.1	91501	91800	CM002241.1:91501-91800	3.2554		CM002241.1	91501	91800	CM002241.1:91501-91800	2.58748
CM002241.1	92101	92400	CM002241.1:92101-92400	1.88912		CM002241.1	92101	92400	CM002241.1:92101-92400	0.1		CM002241.1	92101	92400	CM002241.1:92101-92400	1.19778		CM002241.1	92101	92400	CM002241.1:92101-92400	2.82075		CM002241.1	92101	92400	CM002241.1:92101-92400	1.45482		CM002241.1	92101	92400	CM002241.1:92101-92400	3.09962		CM002241.1	92101	92400	CM002241.1:92101-92400	2.19116
CM002241.1	92401	92700	CM002241.1:92401-92700	1.90904		CM002241.1	92401	92700	CM002241.1:92401-92700	0.1		CM002241.1	92401	92700	CM002241.1:92401-92700	1.35959		CM002241.1	92401	92700	CM002241.1:92401-92700	2.8591		CM002241.1	92401	92700	CM002241.1:92401-92700	1.48523		CM002241.1	92401	92700	CM002241.1:92401-92700	3.15226		CM002241.1	92401	92700	CM002241.1:92401-92700	2.28736
CM002241.1	92701	93000	CM002241.1:92701-93000	2.23982		CM002241.1	92701	93000	CM002241.1:92701-93000	0.1		CM002241.1	92701	93000	CM002241.1:92701-93000	1.51095		CM002241.1	92701	93000	CM002241.1:92701-93000	3.03001		CM002241.1	92701	93000	CM002241.1:92701-93000	1.60331		CM002241.1	92701	93000	CM002241.1:92701-93000	3.39452		CM002241.1	92701	93000	CM002241.1:92701-93000	2.54068
CM002241.1	93001	93300	CM002241.1:93001-93300	1.87159		CM002241.1	93001	93300	CM002241.1:93001-93300	0.1		CM002241.1	93001	93300	CM002241.1:93001-93300	1.19881		CM002241.1	93001	93300	CM002241.1:93001-93300	2.9527		CM002241.1	93001	93300	CM002241.1:93001-93300	1.76742		CM002241.1	93001	93300	CM002241.1:93001-93300	3.19979		CM002241.1	93001	93300	CM002241.1:93001-93300	2.22959
CM002241.1	93301	93600	CM002241.1:93301-93600	1.70093		CM002241.1	93301	93600	CM002241.1:93301-93600	0.1		CM002241.1	93301	93600	CM002241.1:93301-93600	1.16063		CM002241.1	93301	93600	CM002241.1:93301-93600	2.98913		CM002241.1	93301	93600	CM002241.1:93301-93600	1.4811		CM002241.1	93301	93600	CM002241.1:93301-93600	3.1337		CM002241.1	93301	93600	CM002241.1:93301-93600	2.06503
CM002241.1	93601	93900	CM002241.1:93601-93900	1.91589		CM002241.1	93601	93900	CM002241.1:93601-93900	0.1		CM002241.1	93601	93900	CM002241.1:93601-93900	1.45414		CM002241.1	93601	93900	CM002241.1:93601-93900	2.82841		CM002241.1	93601	93900	CM002241.1:93601-93900	1.34785		CM002241.1	93601	93900	CM002241.1:93601-93900	2.99577		CM002241.1	93601	93900	CM002241.1:93601-93900	1.73498
CM002241.1	93901	94200	CM002241.1:93901-94200	1.38089		CM002241.1	93901	94200	CM002241.1:93901-94200	0.1		CM002241.1	93901	94200	CM002241.1:93901-94200	0.91566		CM002241.1	93901	94200	CM002241.1:93901-94200	2.53404		CM002241.1	93901	94200	CM002241.1:93901-94200	0.908023		CM002241.1	93901	94200	CM002241.1:93901-94200	2.54704		CM002241.1	93901	94200	CM002241.1:93901-94200	1.21266
CM002241.1	94201	94500	CM002241.1:94201-94500	0.802809		CM002241.1	94201	94500	CM002241.1:94201-94500	0.1		CM002241.1	94201	94500	CM002241.1:94201-94500	0.1		CM002241.1	94201	94500	CM002241.1:94201-94500	2.32831		CM002241.1	94201	94500	CM002241.1:94201-94500	0.1		CM002241.1	94201	94500	CM002241.1:94201-94500	1.87394		CM002241.1	94201	94500	CM002241.1:94201-94500	0.1
CM002241.1	120601	120900	CM002241.1:120601-120900	0.1		CM002241.1	120601	120900	CM002241.1:120601-120900	0.1		CM002241.1	120601	120900	CM002241.1:120601-120900	0.1		CM002241.1	120601	120900	CM002241.1:120601-120900	2.62066		CM002241.1	120601	120900	CM002241.1:120601-120900	0.1		CM002241.1	120601	120900	CM002241.1:120601-120900	1.80974		CM002241.1	120601	120900	CM002241.1:120601-120900	-0.728115
CM002241.1	120901	121200	CM002241.1:120901-121200	0.699158		CM002241.1	120901	121200	CM002241.1:120901-121200	0.1		CM002241.1	120901	121200	CM002241.1:120901-121200	0.1		CM002241.1	120901	121200	CM002241.1:120901-121200	2.87234		CM002241.1	120901	121200	CM002241.1:120901-121200	0.1		CM002241.1	120901	121200	CM002241.1:120901-121200	2.05762		CM002241.1	120901	121200	CM002241.1:120901-121200	0.1
CM002241.1	121201	121500	CM002241.1:121201-121500	0.98439		CM002241.1	121201	121500	CM002241.1:121201-121500	0.1		CM002241.1	121201	121500	CM002241.1:121201-121500	0.811187		CM002241.1	121201	121500	CM002241.1:121201-121500	2.759		CM002241.1	121201	121500	CM002241.1:121201-121500	0.1		CM002241.1	121201	121500	CM002241.1:121201-121500	2.29678		CM002241.1	121201	121500	CM002241.1:121201-121500	0.1
CM002241.1	121501	121800	CM002241.1:121501-121800	1.42294		CM002241.1	121501	121800	CM002241.1:121501-121800	0.1		CM002241.1	121501	121800	CM002241.1:121501-121800	1.20009		CM002241.1	121501	121800	CM002241.1:121501-121800	3.0416		CM002241.1	121501	121800	CM002241.1:121501-121800	1.08692		CM002241.1	121501	121800	CM002241.1:121501-121800	2.61179		CM002241.1	121501	121800	CM002241.1:121501-121800	0.535123
CM002241.1	121801	122100	CM002241.1:121801-122100	1.77125		CM002241.1	121801	122100	CM002241.1:121801-122100	0.1		CM002241.1	121801	122100	CM002241.1:121801-122100	1.58508		CM002241.1	121801	122100	CM002241.1:121801-122100	3.46258		CM002241.1	121801	122100	CM002241.1:121801-122100	1.51429		CM002241.1	121801	122100	CM002241.1:121801-122100	2.99383		CM002241.1	121801	122100	CM002241.1:121801-122100	1.01748
CM002241.1	122101	122400	CM002241.1:122101-122400	2.14299		CM002241.1	122101	122400	CM002241.1:122101-122400	0.1		CM002241.1	122101	122400	CM002241.1:122101-122400	1.76182		CM002241.1	122101	122400	CM002241.1:122101-122400	3.47468		CM002241.1	122101	122400	CM002241.1:122101-122400	1.8177		CM002241.1	122101	122400	CM002241.1:122101-122400	3.31534		CM002241.1	122101	122400	CM002241.1:122101-122400	1.33956
CM002241.1	122401	122700	CM002241.1:122401-122700	2.30532		CM002241.1	122401	122700	CM002241.1:122401-122700	0.1		CM002241.1	122401	122700	CM002241.1:122401-122700	1.77527		CM002241.1	122401	122700	CM002241.1:122401-122700	3.55461		CM002241.1	122401	122700	CM002241.1:122401-122700	2.16284		CM002241.1	122401	122700	CM002241.1:122401-122700	3.55869		CM002241.1	122401	122700	CM002241.1:122401-122700	1.44928
CM002241.1	122701	123000	CM002241.1:122701-123000	2.52264		CM002241.1	122701	123000	CM002241.1:122701-123000	0.1		CM002241.1	122701	123000	CM002241.1:122701-123000	1.79608		CM002241.1	122701	123000	CM002241.1:122701-123000	3.52177		CM002241.1	122701	123000	CM002241.1:122701-123000	2.00887		CM002241.1	122701	123000	CM002241.1:122701-123000	3.29131		CM002241.1	122701	123000	CM002241.1:122701-123000	1.46074
CM002241.1	123001	123300	CM002241.1:123001-123300	2.70697		CM002241.1	123001	123300	CM002241.1:123001-123300	0.1		CM002241.1	123001	123300	CM002241.1:123001-123300	1.90658		CM002241.1	123001	123300	CM002241.1:123001-123300	3.49149		CM002241.1	123001	123300	CM002241.1:123001-123300	2.34453		CM002241.1	123001	123300	CM002241.1:123001-123300	3.65573		CM002241.1	123001	123300	CM002241.1:123001-123300	2.01299
CM002241.1	123301	123600	CM002241.1:123301-123600	2.59108		CM002241.1	123301	123600	CM002241.1:123301-123600	0.1		CM002241.1	123301	123600	CM002241.1:123301-123600	1.86229		CM002241.1	123301	123600	CM002241.1:123301-123600	3.29282		CM002241.1	123301	123600	CM002241.1:123301-123600	2.12747		CM002241.1	123301	123600	CM002241.1:123301-123600	3.51914		CM002241.1	123301	123600	CM002241.1:123301-123600	2.36827
CM002241.1	123601	123900	CM002241.1:123601-123900	2.59482		CM002241.1	123601	123900	CM002241.1:123601-123900	0.1		CM002241.1	123601	123900	CM002241.1:123601-123900	2.08215		CM002241.1	123601	123900	CM002241.1:123601-123900	3.14101		CM002241.1	123601	123900	CM002241.1:123601-123900	2.33263		CM002241.1	123601	123900	CM002241.1:123601-123900	3.4266		CM002241.1	123601	123900	CM002241.1:123601-123900	2.55052
CM002241.1	123901	124200	CM002241.1:123901-124200	2.81655		CM002241.1	123901	124200	CM002241.1:123901-124200	0.1		CM002241.1	123901	124200	CM002241.1:123901-124200	2.10711		CM002241.1	123901	124200	CM002241.1:123901-124200	3.00675		CM002241.1	123901	124200	CM002241.1:123901-124200	2.26387		CM002241.1	123901	124200	CM002241.1:123901-124200	3.55589		CM002241.1	123901	124200	CM002241.1:123901-124200	2.47203
CM002241.1	124201	124500	CM002241.1:124201-124500	2.52568		CM002241.1	124201	124500	CM002241.1:124201-124500	0.1		CM002241.1	124201	124500	CM002241.1:124201-124500	1.67696		CM002241.1	124201	124500	CM002241.1:124201-124500	2.92281		CM002241.1	124201	124500	CM002241.1:124201-124500	2.20243		CM002241.1	124201	124500	CM002241.1:124201-124500	3.47852		CM002241.1	124201	124500	CM002241.1:124201-124500	2.26693
CM002241.1	124501	124800	CM002241.1:124501-124800	2.49334		CM002241.1	124501	124800	CM002241.1:124501-124800	0.1		CM002241.1	124501	124800	CM002241.1:124501-124800	1.53649		CM002241.1	124501	124800	CM002241.1:124501-124800	2.82943		CM002241.1	124501	124800	CM002241.1:124501-124800	2.06584		CM002241.1	124501	124800	CM002241.1:124501-124800	3.36974		CM002241.1	124501	124800	CM002241.1:124501-124800	2.36585
CM002241.1	124801	125100	CM002241.1:124801-125100	2.2451		CM002241.1	124801	125100	CM002241.1:124801-125100	0.1		CM002241.1	124801	125100	CM002241.1:124801-125100	1.49994		CM002241.1	124801	125100	CM002241.1:124801-125100	2.78664		CM002241.1	124801	125100	CM002241.1:124801-125100	1.87592		CM002241.1	124801	125100	CM002241.1:124801-125100	3.29221		CM002241.1	124801	125100	CM002241.1:124801-125100	2.06274
CM002241.1	125101	125400	CM002241.1:125101-125400	2.35799		CM002241.1	125101	125400	CM002241.1:125101-125400	0.1		CM002241.1	125101	125400	CM002241.1:125101-125400	1.51635		CM002241.1	125101	125400	CM002241.1:125101-125400	2.54716		CM002241.1	125101	125400	CM002241.1:125101-125400	1.76857		CM002241.1	125101	125400	CM002241.1:125101-125400	3.29271		CM002241.1	125101	125400	CM002241.1:125101-125400	2.01814
CM002241.1	125401	125700	CM002241.1:125401-125700	2.33056		CM002241.1	125401	125700	CM002241.1:125401-125700	0.1		CM002241.1	125401	125700	CM002241.1:125401-125700	1.52973		CM002241.1	125401	125700	CM002241.1:125401-125700	2.73377		CM002241.1	125401	125700	CM002241.1:125401-125700	1.81125		CM002241.1	125401	125700	CM002241.1:125401-125700	3.37316		CM002241.1	125401	125700	CM002241.1:125401-125700	2.09557
CM002241.1	125701	126000	CM002241.1:125701-126000	2.31758		CM002241.1	125701	126000	CM002241.1:125701-126000	0.1		CM002241.1	125701	126000	CM002241.1:125701-126000	1.974		CM002241.1	125701	126000	CM002241.1:125701-126000	2.63293		CM002241.1	125701	126000	CM002241.1:125701-126000	1.99706		CM002241.1	125701	126000	CM002241.1:125701-126000	3.59878		CM002241.1	125701	126000	CM002241.1:125701-126000	2.50968
CM002241.1	126001	126300	CM002241.1:126001-126300	2.47311		CM002241.1	126001	126300	CM002241.1:126001-126300	0.1		CM002241.1	126001	126300	CM002241.1:126001-126300	1.97565		CM002241.1	126001	126300	CM002241.1:126001-126300	2.79997		CM002241.1	126001	126300	CM002241.1:126001-126300	2.46131		CM002241.1	126001	126300	CM002241.1:126001-126300	3.88246		CM002241.1	126001	126300	CM002241.1:126001-126300	2.74198
CM002241.1	126301	126600	CM002241.1:126301-126600	2.97495		CM002241.1	126301	126600	CM002241.1:126301-126600	0.1		CM002241.1	126301	126600	CM002241.1:126301-126600	2.06667		CM002241.1	126301	126600	CM002241.1:126301-126600	3.10259		CM002241.1	126301	126600	CM002241.1:126301-126600	2.20496		CM002241.1	126301	126600	CM002241.1:126301-126600	3.825		CM002241.1	126301	126600	CM002241.1:126301-126600	2.83239
CM002241.1	126601	126900	CM002241.1:126601-126900	2.95793		CM002241.1	126601	126900	CM002241.1:126601-126900	0.1		CM002241.1	126601	126900	CM002241.1:126601-126900	2.2174		CM002241.1	126601	126900	CM002241.1:126601-126900	3.34228		CM002241.1	126601	126900	CM002241.1:126601-126900	2.4295		CM002241.1	126601	126900	CM002241.1:126601-126900	3.73267		CM002241.1	126601	126900	CM002241.1:126601-126900	2.59497
CM002241.1	126901	127200	CM002241.1:126901-127200	3.09044		CM002241.1	126901	127200	CM002241.1:126901-127200	0.1		CM002241.1	126901	127200	CM002241.1:126901-127200	2.3106		CM002241.1	126901	127200	CM002241.1:126901-127200	3.03172		CM002241.1	126901	127200	CM002241.1:126901-127200	2.59194		CM002241.1	126901	127200	CM002241.1:126901-127200	3.78822		CM002241.1	126901	127200	CM002241.1:126901-127200	2.79503
CM002241.1	127201	127500	CM002241.1:127201-127500	3.17555		CM002241.1	127201	127500	CM002241.1:127201-127500	0.1		CM002241.1	127201	127500	CM002241.1:127201-127500	2.46487		CM002241.1	127201	127500	CM002241.1:127201-127500	3.12498		CM002241.1	127201	127500	CM002241.1:127201-127500	2.57216		CM002241.1	127201	127500	CM002241.1:127201-127500	3.83082		CM002241.1	127201	127500	CM002241.1:127201-127500	2.81254
CM002241.1	127501	127800	CM002241.1:127501-127800	3.11357		CM002241.1	127501	127800	CM002241.1:127501-127800	0.1		CM002241.1	127501	127800	CM002241.1:127501-127800	2.6683		CM002241.1	127501	127800	CM002241.1:127501-127800	3.04526		CM002241.1	127501	127800	CM002241.1:127501-127800	2.6216		CM002241.1	127501	127800	CM002241.1:127501-127800	3.90984		CM002241.1	127501	127800	CM002241.1:127501-127800	2.7237
CM002241.1	127801	128100	CM002241.1:127801-128100	2.96934		CM002241.1	127801	128100	CM002241.1:127801-128100	0.1		CM002241.1	127801	128100	CM002241.1:127801-128100	2.65061		CM002241.1	127801	128100	CM002241.1:127801-128100	2.90735		CM002241.1	127801	128100	CM002241.1:127801-128100	2.63664		CM002241.1	127801	128100	CM002241.1:127801-128100	3.82343		CM002241.1	127801	128100	CM002241.1:127801-128100	2.58561
CM002241.1	128101	128400	CM002241.1:128101-128400	2.9686		CM002241.1	128101	128400	CM002241.1:128101-128400	0.1		CM002241.1	128101	128400	CM002241.1:128101-128400	2.36654		CM002241.1	128101	128400	CM002241.1:128101-128400	2.93293		CM002241.1	128101	128400	CM002241.1:128101-128400	2.40602		CM002241.1	128101	128400	CM002241.1:128101-128400	3.5943		CM002241.1	128101	128400	CM002241.1:128101-128400	2.30554
CM002241.1	128401	128700	CM002241.1:128401-128700	2.67568		CM002241.1	128401	128700	CM002241.1:128401-128700	0.1		CM002241.1	128401	128700	CM002241.1:128401-128700	2.51552		CM002241.1	128401	128700	CM002241.1:128401-128700	2.69949		CM002241.1	128401	128700	CM002241.1:128401-128700	2.78624		CM002241.1	128401	128700	CM002241.1:128401-128700	3.39068		CM002241.1	128401	128700	CM002241.1:128401-128700	1.85173
CM002241.1	128701	129000	CM002241.1:128701-129000	2.89785		CM002241.1	128701	129000	CM002241.1:128701-129000	0.1		CM002241.1	128701	129000	CM002241.1:128701-129000	2.53354		CM002241.1	128701	129000	CM002241.1:128701-129000	2.71367		CM002241.1	128701	129000	CM002241.1:128701-129000	2.85771		CM002241.1	128701	129000	CM002241.1:128701-129000	3.36891		CM002241.1	128701	129000	CM002241.1:128701-129000	1.88102
CM002241.1	129001	129300	CM002241.1:129001-129300	3.07072		CM002241.1	129001	129300	CM002241.1:129001-129300	0.1		CM002241.1	129001	129300	CM002241.1:129001-129300	2.57807		CM002241.1	129001	129300	CM002241.1:129001-129300	2.87963		CM002241.1	129001	129300	CM002241.1:129001-129300	2.92432		CM002241.1	129001	129300	CM002241.1:129001-129300	3.57235		CM002241.1	129001	129300	CM002241.1:129001-129300	2.2236
CM002241.1	129301	129600	CM002241.1:129301-129600	3.16254		CM002241.1	129301	129600	CM002241.1:129301-129600	0.1		CM002241.1	129301	129600	CM002241.1:129301-129600	2.5579		CM002241.1	129301	129600	CM002241.1:129301-129600	2.89885		CM002241.1	129301	129600	CM002241.1:129301-129600	2.97768		CM002241.1	129301	129600	CM002241.1:129301-129600	3.72823		CM002241.1	129301	129600	CM002241.1:129301-129600	2.20506
CM002241.1	129601	129900	CM002241.1:129601-129900	3.3429		CM002241.1	129601	129900	CM002241.1:129601-129900	0.1		CM002241.1	129601	129900	CM002241.1:129601-129900	3.03462		CM002241.1	129601	129900	CM002241.1:129601-129900	3.14898		CM002241.1	129601	129900	CM002241.1:129601-129900	2.77559		CM002241.1	129601	129900	CM002241.1:129601-129900	3.86654		CM002241.1	129601	129900	CM002241.1:129601-129900	2.66226
CM002241.1	129901	130200	CM002241.1:129901-130200	3.39955		CM002241.1	129901	130200	CM002241.1:129901-130200	0.1		CM002241.1	129901	130200	CM002241.1:129901-130200	2.85319		CM002241.1	129901	130200	CM002241.1:129901-130200	3.28726		CM002241.1	129901	130200	CM002241.1:129901-130200	2.98764		CM002241.1	129901	130200	CM002241.1:129901-130200	4.07156		CM002241.1	129901	130200	CM002241.1:129901-130200	2.87424
CM002241.1	130201	130500	CM002241.1:130201-130500	3.03469		CM002241.1	130201	130500	CM002241.1:130201-130500	0.1		CM002241.1	130201	130500	CM002241.1:130201-130500	2.35117		CM002241.1	130201	130500	CM002241.1:130201-130500	2.80889		CM002241.1	130201	130500	CM002241.1:130201-130500	2.98769		CM002241.1	130201	130500	CM002241.1:130201-130500	3.72927		CM002241.1	130201	130500	CM002241.1:130201-130500	2.70925
CM002241.1	130501	130800	CM002241.1:130501-130800	2.84299		CM002241.1	130501	130800	CM002241.1:130501-130800	0.1		CM002241.1	130501	130800	CM002241.1:130501-130800	2.22138		CM002241.1	130501	130800	CM002241.1:130501-130800	2.607		CM002241.1	130501	130800	CM002241.1:130501-130800	2.82692		CM002241.1	130501	130800	CM002241.1:130501-130800	3.47169		CM002241.1	130501	130800	CM002241.1:130501-130800	2.32971
CM002241.1	130801	131100	CM002241.1:130801-131100	2.49593		CM002241.1	130801	131100	CM002241.1:130801-131100	0.1		CM002241.1	130801	131100	CM002241.1:130801-131100	1.70889		CM002241.1	130801	131100	CM002241.1:130801-131100	1.90644		CM002241.1	130801	131100	CM002241.1:130801-131100	2.27457		CM002241.1	130801	131100	CM002241.1:130801-131100	3.08084		CM002241.1	130801	131100	CM002241.1:130801-131100	1.73298
CM002241.1	131101	131400	CM002241.1:131101-131400	2.23768		CM002241.1	131101	131400	CM002241.1:131101-131400	0.1		CM002241.1	131101	131400	CM002241.1:131101-131400	1.40577		CM002241.1	131101	131400	CM002241.1:131101-131400	1.81518		CM002241.1	131101	131400	CM002241.1:131101-131400	2.08268		CM002241.1	131101	131400	CM002241.1:131101-131400	2.82367		CM002241.1	131101	131400	CM002241.1:131101-131400	1.46037
CM002241.1	131401	131700	CM002241.1:131401-131700	2.12975		CM002241.1	131401	131700	CM002241.1:131401-131700	0.1		CM002241.1	131401	131700	CM002241.1:131401-131700	1.39326		CM002241.1	131401	131700	CM002241.1:131401-131700	1.85511		CM002241.1	131401	131700	CM002241.1:131401-131700	1.76635		CM002241.1	131401	131700	CM002241.1:131401-131700	2.93826		CM002241.1	131401	131700	CM002241.1:131401-131700	1.64555
CM002241.1	131701	132000	CM002241.1:131701-132000	2.28572		CM002241.1	131701	132000	CM002241.1:131701-132000	0.1		CM002241.1	131701	132000	CM002241.1:131701-132000	1.46983		CM002241.1	131701	132000	CM002241.1:131701-132000	2.0508		CM002241.1	131701	132000	CM002241.1:131701-132000	1.80288		CM002241.1	131701	132000	CM002241.1:131701-132000	3.09658		CM002241.1	131701	132000	CM002241.1:131701-132000	1.71143
CM002241.1	132001	132300	CM002241.1:132001-132300	2.18812		CM002241.1	132001	132300	CM002241.1:132001-132300	0.1		CM002241.1	132001	132300	CM002241.1:132001-132300	1.52801		CM002241.1	132001	132300	CM002241.1:132001-132300	1.99093		CM002241.1	132001	132300	CM002241.1:132001-132300	1.8101		CM002241.1	132001	132300	CM002241.1:132001-132300	3.00523		CM002241.1	132001	132300	CM002241.1:132001-132300	1.87929
CM002241.1	132301	132600	CM002241.1:132301-132600	2.30348		CM002241.1	132301	132600	CM002241.1:132301-132600	0.1		CM002241.1	132301	132600	CM002241.1:132301-132600	1.27536		CM002241.1	132301	132600	CM002241.1:132301-132600	2.26645		CM002241.1	132301	132600	CM002241.1:132301-132600	1.98309		CM002241.1	132301	132600	CM002241.1:132301-132600	3.169		CM002241.1	132301	132600	CM002241.1:132301-132600	2.07941
CM002241.1	132601	132900	CM002241.1:132601-132900	2.1882		CM002241.1	132601	132900	CM002241.1:132601-132900	0.1		CM002241.1	132601	132900	CM002241.1:132601-132900	1.30656		CM002241.1	132601	132900	CM002241.1:132601-132900	2.02334		CM002241.1	132601	132900	CM002241.1:132601-132900	1.34402		CM002241.1	132601	132900	CM002241.1:132601-132900	3.08823		CM002241.1	132601	132900	CM002241.1:132601-132900	1.88665
CM002241.1	133501	133800	CM002241.1:133501-133800	2.10727		CM002241.1	133501	133800	CM002241.1:133501-133800	0.1		CM002241.1	133501	133800	CM002241.1:133501-133800	1.2348		CM002241.1	133501	133800	CM002241.1:133501-133800	1.77586		CM002241.1	133501	133800	CM002241.1:133501-133800	1.89554		CM002241.1	133501	133800	CM002241.1:133501-133800	3.14625		CM002241.1	133501	133800	CM002241.1:133501-133800	1.87333
CM002241.1	133801	134100	CM002241.1:133801-134100	2.04469		CM002241.1	133801	134100	CM002241.1:133801-134100	0.1		CM002241.1	133801	134100	CM002241.1:133801-134100	1.23656		CM002241.1	133801	134100	CM002241.1:133801-134100	1.93697		CM002241.1	133801	134100	CM002241.1:133801-134100	1.74865		CM002241.1	133801	134100	CM002241.1:133801-134100	3.06879		CM002241.1	133801	134100	CM002241.1:133801-134100	1.98065
CM002241.1	140701	141000	CM002241.1:140701-141000	1.35664		CM002241.1	140701	141000	CM002241.1:140701-141000	0.1		CM002241.1	140701	141000	CM002241.1:140701-141000	1.30177		CM002241.1	140701	141000	CM002241.1:140701-141000	1.01162		CM002241.1	140701	141000	CM002241.1:140701-141000	1.35987		CM002241.1	140701	141000	CM002241.1:140701-141000	1.91072		CM002241.1	140701	141000	CM002241.1:140701-141000	1.18401
CM002241.1	141001	141300	CM002241.1:141001-141300	2.16757		CM002241.1	141001	141300	CM002241.1:141001-141300	0.1		CM002241.1	141001	141300	CM002241.1:141001-141300	1.80599		CM002241.1	141001	141300	CM002241.1:141001-141300	1.72749		CM002241.1	141001	141300	CM002241.1:141001-141300	2.04538		CM002241.1	141001	141300	CM002241.1:141001-141300	2.56993		CM002241.1	141001	141300	CM002241.1:141001-141300	1.74361
CM002241.1	141301	141600	CM002241.1:141301-141600	2.29902		CM002241.1	141301	141600	CM002241.1:141301-141600	0.1		CM002241.1	141301	141600	CM002241.1:141301-141600	2.04619		CM002241.1	141301	141600	CM002241.1:141301-141600	2.11359		CM002241.1	141301	141600	CM002241.1:141301-141600	2.07532		CM002241.1	141301	141600	CM002241.1:141301-141600	3.04822		CM002241.1	141301	141600	CM002241.1:141301-141600	2.04274
CM002241.1	141601	141900	CM002241.1:141601-141900	2.41612		CM002241.1	141601	141900	CM002241.1:141601-141900	0.1		CM002241.1	141601	141900	CM002241.1:141601-141900	2.24761		CM002241.1	141601	141900	CM002241.1:141601-141900	2.18585		CM002241.1	141601	141900	CM002241.1:141601-141900	2.07289		CM002241.1	141601	141900	CM002241.1:141601-141900	2.99429		CM002241.1	141601	141900	CM002241.1:141601-141900	1.83932
CM002241.1	141901	142200	CM002241.1:141901-142200	2.48699		CM002241.1	141901	142200	CM002241.1:141901-142200	0.1		CM002241.1	141901	142200	CM002241.1:141901-142200	2.04055		CM002241.1	141901	142200	CM002241.1:141901-142200	2.27226		CM002241.1	141901	142200	CM002241.1:141901-142200	2.08201		CM002241.1	141901	142200	CM002241.1:141901-142200	2.70159		CM002241.1	141901	142200	CM002241.1:141901-142200	1.48887
CM002241.1	142201	142500	CM002241.1:142201-142500	2.36405		CM002241.1	142201	142500	CM002241.1:142201-142500	0.1		CM002241.1	142201	142500	CM002241.1:142201-142500	2.11294		CM002241.1	142201	142500	CM002241.1:142201-142500	2.13057		CM002241.1	142201	142500	CM002241.1:142201-142500	2.25198		CM002241.1	142201	142500	CM002241.1:142201-142500	2.40369		CM002241.1	142201	142500	CM002241.1:142201-142500	1.47071
CM002241.1	142501	142800	CM002241.1:142501-142800	2.3167		CM002241.1	142501	142800	CM002241.1:142501-142800	0.1		CM002241.1	142501	142800	CM002241.1:142501-142800	1.84843		CM002241.1	142501	142800	CM002241.1:142501-142800	1.87437		CM002241.1	142501	142800	CM002241.1:142501-142800	2.14126		CM002241.1	142501	142800	CM002241.1:142501-142800	2.5763		CM002241.1	142501	142800	CM002241.1:142501-142800	1.46789
CM002241.1	142801	143100	CM002241.1:142801-143100	2.34076		CM002241.1	142801	143100	CM002241.1:142801-143100	0.1		CM002241.1	142801	143100	CM002241.1:142801-143100	2.14446		CM002241.1	142801	143100	CM002241.1:142801-143100	1.63706		CM002241.1	142801	143100	CM002241.1:142801-143100	2.18927		CM002241.1	142801	143100	CM002241.1:142801-143100	2.65809		CM002241.1	142801	143100	CM002241.1:142801-143100	1.71841
CM002241.1	143101	143400	CM002241.1:143101-143400	2.56946		CM002241.1	143101	143400	CM002241.1:143101-143400	0.1		CM002241.1	143101	143400	CM002241.1:143101-143400	2.07628		CM002241.1	143101	143400	CM002241.1:143101-143400	2.03203		CM002241.1	143101	143400	CM002241.1:143101-143400	2.17		CM002241.1	143101	143400	CM002241.1:143101-143400	2.51968		CM002241.1	143101	143400	CM002241.1:143101-143400	1.59831
CM002241.1	143401	143700	CM002241.1:143401-143700	2.59892		CM002241.1	143401	143700	CM002241.1:143401-143700	0.1		CM002241.1	143401	143700	CM002241.1:143401-143700	2.25104		CM002241.1	143401	143700	CM002241.1:143401-143700	2.082		CM002241.1	143401	143700	CM002241.1:143401-143700	2.38356		CM002241.1	143401	143700	CM002241.1:143401-143700	2.33321		CM002241.1	143401	143700	CM002241.1:143401-143700	1.67502
CM002241.1	143701	144000	CM002241.1:143701-144000	2.34495		CM002241.1	143701	144000	CM002241.1:143701-144000	0.1		CM002241.1	143701	144000	CM002241.1:143701-144000	1.95957		CM002241.1	143701	144000	CM002241.1:143701-144000	1.99057		CM002241.1	143701	144000	CM002241.1:143701-144000	2.08221		CM002241.1	143701	144000	CM002241.1:143701-144000	2.33314		CM002241.1	143701	144000	CM002241.1:143701-144000	1.07907
CM002241.1	144001	144300	CM002241.1:144001-144300	1.78031		CM002241.1	144001	144300	CM002241.1:144001-144300	0.1		CM002241.1	144001	144300	CM002241.1:144001-144300	1.36293		CM002241.1	144001	144300	CM002241.1:144001-144300	1.27132		CM002241.1	144001	144300	CM002241.1:144001-144300	1.31492		CM002241.1	144001	144300	CM002241.1:144001-144300	1.73543		CM002241.1	144001	144300	CM002241.1:144001-144300	0.1
CM002241.1	144301	144600	CM002241.1:144301-144600	1.19239		CM002241.1	144301	144600	CM002241.1:144301-144600	0.1		CM002241.1	144301	144600	CM002241.1:144301-144600	0.684605		CM002241.1	144301	144600	CM002241.1:144301-144600	0.85972		CM002241.1	144301	144600	CM002241.1:144301-144600	0.967999		CM002241.1	144301	144600	CM002241.1:144301-144600	1.18647		CM002241.1	144301	144600	CM002241.1:144301-144600	0.1
CM002241.1	144601	144900	CM002241.1:144601-144900	1.17512		CM002241.1	144601	144900	CM002241.1:144601-144900	0.1		CM002241.1	144601	144900	CM002241.1:144601-144900	0.801635		CM002241.1	144601	144900	CM002241.1:144601-144900	0.743701		CM002241.1	144601	144900	CM002241.1:144601-144900	1.19571		CM002241.1	144601	144900	CM002241.1:144601-144900	1.14552		CM002241.1	144601	144900	CM002241.1:144601-144900	0.1
CM002241.1	144901	145200	CM002241.1:144901-145200	2.31306		CM002241.1	144901	145200	CM002241.1:144901-145200	0.1		CM002241.1	144901	145200	CM002241.1:144901-145200	2.30894		CM002241.1	144901	145200	CM002241.1:144901-145200	1.94808		CM002241.1	144901	145200	CM002241.1:144901-145200	2.14693		CM002241.1	144901	145200	CM002241.1:144901-145200	2.44966		CM002241.1	144901	145200	CM002241.1:144901-145200	2.07652
CM002241.1	145201	145500	CM002241.1:145201-145500	2.76037		CM002241.1	145201	145500	CM002241.1:145201-145500	0.1		CM002241.1	145201	145500	CM002241.1:145201-145500	2.86148		CM002241.1	145201	145500	CM002241.1:145201-145500	2.61735		CM002241.1	145201	145500	CM002241.1:145201-145500	2.51701		CM002241.1	145201	145500	CM002241.1:145201-145500	3.19761		CM002241.1	145201	145500	CM002241.1:145201-145500	2.50077
CM002241.1	145501	145800	CM002241.1:145501-145800	2.75352		CM002241.1	145501	145800	CM002241.1:145501-145800	0.1		CM002241.1	145501	145800	CM002241.1:145501-145800	2.8399		CM002241.1	145501	145800	CM002241.1:145501-145800	2.3729		CM002241.1	145501	145800	CM002241.1:145501-145800	2.40799		CM002241.1	145501	145800	CM002241.1:145501-145800	3.11252		CM002241.1	145501	145800	CM002241.1:145501-145800	2.84306
CM002241.1	145801	146100	CM002241.1:145801-146100	2.31446		CM002241.1	145801	146100	CM002241.1:145801-146100	0.1		CM002241.1	145801	146100	CM002241.1:145801-146100	2.26947		CM002241.1	145801	146100	CM002241.1:145801-146100	2.12761		CM002241.1	145801	146100	CM002241.1:145801-146100	1.86783		CM002241.1	145801	146100	CM002241.1:145801-146100	2.51533		CM002241.1	145801	146100	CM002241.1:145801-146100	2.14388
CM002241.1	146101	146400	CM002241.1:146101-146400	1.96482		CM002241.1	146101	146400	CM002241.1:146101-146400	0.1		CM002241.1	146101	146400	CM002241.1:146101-146400	2.16566		CM002241.1	146101	146400	CM002241.1:146101-146400	1.89598		CM002241.1	146101	146400	CM002241.1:146101-146400	1.89071		CM002241.1	146101	146400	CM002241.1:146101-146400	2.28325		CM002241.1	146101	146400	CM002241.1:146101-146400	1.92696
CM002241.1	146401	146700	CM002241.1:146401-146700	1.88102		CM002241.1	146401	146700	CM002241.1:146401-146700	0.1		CM002241.1	146401	146700	CM002241.1:146401-146700	1.85474		CM002241.1	146401	146700	CM002241.1:146401-146700	1.60558		CM002241.1	146401	146700	CM002241.1:146401-146700	1.29394		CM002241.1	146401	146700	CM002241.1:146401-146700	2.03049		CM002241.1	146401	146700	CM002241.1:146401-146700	1.60182
CM002241.1	149701	150000	CM002241.1:149701-150000	2.39035		CM002241.1	149701	150000	CM002241.1:149701-150000	0.1		CM002241.1	149701	150000	CM002241.1:149701-150000	2.08153		CM002241.1	149701	150000	CM002241.1:149701-150000	1.5773		CM002241.1	149701	150000	CM002241.1:149701-150000	2.20787		CM002241.1	149701	150000	CM002241.1:149701-150000	2.34268		CM002241.1	149701	150000	CM002241.1:149701-150000	1.8168
CM002241.1	150001	150300	CM002241.1:150001-150300	2.90442		CM002241.1	150001	150300	CM002241.1:150001-150300	0.1		CM002241.1	150001	150300	CM002241.1:150001-150300	2.41657		CM002241.1	150001	150300	CM002241.1:150001-150300	1.76008		CM002241.1	150001	150300	CM002241.1:150001-150300	2.59854		CM002241.1	150001	150300	CM002241.1:150001-150300	2.52034		CM002241.1	150001	150300	CM002241.1:150001-150300	2.33801
CM002241.1	150301	150600	CM002241.1:150301-150600	2.83488		CM002241.1	150301	150600	CM002241.1:150301-150600	0.1		CM002241.1	150301	150600	CM002241.1:150301-150600	2.43353		CM002241.1	150301	150600	CM002241.1:150301-150600	1.99824		CM002241.1	150301	150600	CM002241.1:150301-150600	2.59936		CM002241.1	150301	150600	CM002241.1:150301-150600	2.61148		CM002241.1	150301	150600	CM002241.1:150301-150600	2.3413
CM002241.1	150601	150900	CM002241.1:150601-150900	2.60989		CM002241.1	150601	150900	CM002241.1:150601-150900	0.1		CM002241.1	150601	150900	CM002241.1:150601-150900	2.27552		CM002241.1	150601	150900	CM002241.1:150601-150900	1.61966		CM002241.1	150601	150900	CM002241.1:150601-150900	2.31544		CM002241.1	150601	150900	CM002241.1:150601-150900	2.41091		CM002241.1	150601	150900	CM002241.1:150601-150900	2.10726
CM002241.1	150901	151200	CM002241.1:150901-151200	2.42314		CM002241.1	150901	151200	CM002241.1:150901-151200	0.1		CM002241.1	150901	151200	CM002241.1:150901-151200	2.00008		CM002241.1	150901	151200	CM002241.1:150901-151200	1.5467		CM002241.1	150901	151200	CM002241.1:150901-151200	1.91591		CM002241.1	150901	151200	CM002241.1:150901-151200	1.83346		CM002241.1	150901	151200	CM002241.1:150901-151200	1.421
CM002241.1	151201	151500	CM002241.1:151201-151500	2.7166		CM002241.1	151201	151500	CM002241.1:151201-151500	0.1		CM002241.1	151201	151500	CM002241.1:151201-151500	2.16179		CM002241.1	151201	151500	CM002241.1:151201-151500	1.35741		CM002241.1	151201	151500	CM002241.1:151201-151500	1.99133		CM002241.1	151201	151500	CM002241.1:151201-151500	2.025		CM002241.1	151201	151500	CM002241.1:151201-151500	1.66463
CM002241.1	151501	151800	CM002241.1:151501-151800	3.06571		CM002241.1	151501	151800	CM002241.1:151501-151800	0.1		CM002241.1	151501	151800	CM002241.1:151501-151800	2.34681		CM002241.1	151501	151800	CM002241.1:151501-151800	1.62346		CM002241.1	151501	151800	CM002241.1:151501-151800	2.48142		CM002241.1	151501	151800	CM002241.1:151501-151800	2.45383		CM002241.1	151501	151800	CM002241.1:151501-151800	2.18277
CM002241.1	151801	152100	CM002241.1:151801-152100	3.40914		CM002241.1	151801	152100	CM002241.1:151801-152100	0.1		CM002241.1	151801	152100	CM002241.1:151801-152100	2.87987		CM002241.1	151801	152100	CM002241.1:151801-152100	1.96932		CM002241.1	151801	152100	CM002241.1:151801-152100	2.97872		CM002241.1	151801	152100	CM002241.1:151801-152100	2.99309		CM002241.1	151801	152100	CM002241.1:151801-152100	2.4349
CM002241.1	152101	152400	CM002241.1:152101-152400	3.54741		CM002241.1	152101	152400	CM002241.1:152101-152400	0.1		CM002241.1	152101	152400	CM002241.1:152101-152400	2.89447		CM002241.1	152101	152400	CM002241.1:152101-152400	2.44789		CM002241.1	152101	152400	CM002241.1:152101-152400	3.17769		CM002241.1	152101	152400	CM002241.1:152101-152400	3.02967		CM002241.1	152101	152400	CM002241.1:152101-152400	2.8658
CM002241.1	152401	152700	CM002241.1:152401-152700	3.57989		CM002241.1	152401	152700	CM002241.1:152401-152700	0.1		CM002241.1	152401	152700	CM002241.1:152401-152700	3.1189		CM002241.1	152401	152700	CM002241.1:152401-152700	2.47093		CM002241.1	152401	152700	CM002241.1:152401-152700	3.17652		CM002241.1	152401	152700	CM002241.1:152401-152700	3.23689		CM002241.1	152401	152700	CM002241.1:152401-152700	2.97081
CM002241.1	152701	153000	CM002241.1:152701-153000	3.25186		CM002241.1	152701	153000	CM002241.1:152701-153000	0.1		CM002241.1	152701	153000	CM002241.1:152701-153000	2.64866		CM002241.1	152701	153000	CM002241.1:152701-153000	2.0275		CM002241.1	152701	153000	CM002241.1:152701-153000	3.19534		CM002241.1	152701	153000	CM002241.1:152701-153000	3.0604		CM002241.1	152701	153000	CM002241.1:152701-153000	2.76015
CM002241.1	153001	153300	CM002241.1:153001-153300	3.10388		CM002241.1	153001	153300	CM002241.1:153001-153300	0.1		CM002241.1	153001	153300	CM002241.1:153001-153300	2.56801		CM002241.1	153001	153300	CM002241.1:153001-153300	1.93113		CM002241.1	153001	153300	CM002241.1:153001-153300	2.81047		CM002241.1	153001	153300	CM002241.1:153001-153300	2.95785		CM002241.1	153001	153300	CM002241.1:153001-153300	2.47598
CM002241.1	153301	153600	CM002241.1:153301-153600	2.96032		CM002241.1	153301	153600	CM002241.1:153301-153600	0.1		CM002241.1	153301	153600	CM002241.1:153301-153600	2.28708		CM002241.1	153301	153600	CM002241.1:153301-153600	1.50441		CM002241.1	153301	153600	CM002241.1:153301-153600	2.65637		CM002241.1	153301	153600	CM002241.1:153301-153600	2.9239		CM002241.1	153301	153600	CM002241.1:153301-153600	2.25164
CM002241.1	153601	153900	CM002241.1:153601-153900	3.27101		CM002241.1	153601	153900	CM002241.1:153601-153900	0.1		CM002241.1	153601	153900	CM002241.1:153601-153900	2.50714		CM002241.1	153601	153900	CM002241.1:153601-153900	2.04414		CM002241.1	153601	153900	CM002241.1:153601-153900	3.00434		CM002241.1	153601	153900	CM002241.1:153601-153900	3.29417		CM002241.1	153601	153900	CM002241.1:153601-153900	2.54059
CM002241.1	153901	154200	CM002241.1:153901-154200	3.60651		CM002241.1	153901	154200	CM002241.1:153901-154200	0.1		CM002241.1	153901	154200	CM002241.1:153901-154200	2.98304		CM002241.1	153901	154200	CM002241.1:153901-154200	2.59187		CM002241.1	153901	154200	CM002241.1:153901-154200	3.19462		CM002241.1	153901	154200	CM002241.1:153901-154200	3.592		CM002241.1	153901	154200	CM002241.1:153901-154200	3.21514
CM002241.1	154201	154500	CM002241.1:154201-154500	3.38001		CM002241.1	154201	154500	CM002241.1:154201-154500	0.1		CM002241.1	154201	154500	CM002241.1:154201-154500	2.92249		CM002241.1	154201	154500	CM002241.1:154201-154500	2.60112		CM002241.1	154201	154500	CM002241.1:154201-154500	2.93434		CM002241.1	154201	154500	CM002241.1:154201-154500	3.71874		CM002241.1	154201	154500	CM002241.1:154201-154500	3.1975
CM002241.1	154501	154800	CM002241.1:154501-154800	3.38833		CM002241.1	154501	154800	CM002241.1:154501-154800	0.1		CM002241.1	154501	154800	CM002241.1:154501-154800	2.90546		CM002241.1	154501	154800	CM002241.1:154501-154800	2.56405		CM002241.1	154501	154800	CM002241.1:154501-154800	2.77541		CM002241.1	154501	154800	CM002241.1:154501-154800	3.64328		CM002241.1	154501	154800	CM002241.1:154501-154800	3.04457
CM002241.1	154801	155100	CM002241.1:154801-155100	3.40192		CM002241.1	154801	155100	CM002241.1:154801-155100	0.1		CM002241.1	154801	155100	CM002241.1:154801-155100	2.76186		CM002241.1	154801	155100	CM002241.1:154801-155100	2.57943		CM002241.1	154801	155100	CM002241.1:154801-155100	3.01866		CM002241.1	154801	155100	CM002241.1:154801-155100	3.48107		CM002241.1	154801	155100	CM002241.1:154801-155100	2.68847
CM002241.1	155101	155400	CM002241.1:155101-155400	3.1975		CM002241.1	155101	155400	CM002241.1:155101-155400	0.1		CM002241.1	155101	155400	CM002241.1:155101-155400	2.64863		CM002241.1	155101	155400	CM002241.1:155101-155400	2.19781		CM002241.1	155101	155400	CM002241.1:155101-155400	2.68457		CM002241.1	155101	155400	CM002241.1:155101-155400	3.3875		CM002241.1	155101	155400	CM002241.1:155101-155400	2.75039
CM002241.1	155401	155700	CM002241.1:155401-155700	3.17746		CM002241.1	155401	155700	CM002241.1:155401-155700	0.1		CM002241.1	155401	155700	CM002241.1:155401-155700	2.71775		CM002241.1	155401	155700	CM002241.1:155401-155700	2.47474		CM002241.1	155401	155700	CM002241.1:155401-155700	2.73224		CM002241.1	155401	155700	CM002241.1:155401-155700	3.55882		CM002241.1	155401	155700	CM002241.1:155401-155700	2.73526
CM002241.1	155701	156000	CM002241.1:155701-156000	3.43013		CM002241.1	155701	156000	CM002241.1:155701-156000	0.1		CM002241.1	155701	156000	CM002241.1:155701-156000	2.75487		CM002241.1	155701	156000	CM002241.1:155701-156000	2.64019		CM002241.1	155701	156000	CM002241.1:155701-156000	2.94908		CM002241.1	155701	156000	CM002241.1:155701-156000	3.74517		CM002241.1	155701	156000	CM002241.1:155701-156000	3.13185
CM002241.1	156001	156300	CM002241.1:156001-156300	3.48239		CM002241.1	156001	156300	CM002241.1:156001-156300	0.1		CM002241.1	156001	156300	CM002241.1:156001-156300	3.01001		CM002241.1	156001	156300	CM002241.1:156001-156300	2.81987		CM002241.1	156001	156300	CM002241.1:156001-156300	3.22876		CM002241.1	156001	156300	CM002241.1:156001-156300	3.91958		CM002241.1	156001	156300	CM002241.1:156001-156300	3.23404
CM002241.1	156301	156600	CM002241.1:156301-156600	3.25423		CM002241.1	156301	156600	CM002241.1:156301-156600	0.1		CM002241.1	156301	156600	CM002241.1:156301-156600	3.08971		CM002241.1	156301	156600	CM002241.1:156301-156600	2.85185		CM002241.1	156301	156600	CM002241.1:156301-156600	3.1446		CM002241.1	156301	156600	CM002241.1:156301-156600	3.93988		CM002241.1	156301	156600	CM002241.1:156301-156600	3.2092
CM002241.1	156601	156900	CM002241.1:156601-156900	3.35042		CM002241.1	156601	156900	CM002241.1:156601-156900	0.1		CM002241.1	156601	156900	CM002241.1:156601-156900	3.01351		CM002241.1	156601	156900	CM002241.1:156601-156900	2.85965		CM002241.1	156601	156900	CM002241.1:156601-156900	3.17173		CM002241.1	156601	156900	CM002241.1:156601-156900	4.06535		CM002241.1	156601	156900	CM002241.1:156601-156900	3.28925
CM002241.1	156901	157200	CM002241.1:156901-157200	3.67724		CM002241.1	156901	157200	CM002241.1:156901-157200	0.1		CM002241.1	156901	157200	CM002241.1:156901-157200	3.08287		CM002241.1	156901	157200	CM002241.1:156901-157200	2.90997		CM002241.1	156901	157200	CM002241.1:156901-157200	3.17017		CM002241.1	156901	157200	CM002241.1:156901-157200	4.12214		CM002241.1	156901	157200	CM002241.1:156901-157200	3.44567
CM002241.1	157201	157500	CM002241.1:157201-157500	3.4372		CM002241.1	157201	157500	CM002241.1:157201-157500	0.1		CM002241.1	157201	157500	CM002241.1:157201-157500	3.02052		CM002241.1	157201	157500	CM002241.1:157201-157500	2.83445		CM002241.1	157201	157500	CM002241.1:157201-157500	3.21701		CM002241.1	157201	157500	CM002241.1:157201-157500	4.19415		CM002241.1	157201	157500	CM002241.1:157201-157500	3.52806
CM002241.1	157501	157800	CM002241.1:157501-157800	3.40436		CM002241.1	157501	157800	CM002241.1:157501-157800	0.1		CM002241.1	157501	157800	CM002241.1:157501-157800	2.83022		CM002241.1	157501	157800	CM002241.1:157501-157800	2.63672		CM002241.1	157501	157800	CM002241.1:157501-157800	3.01229		CM002241.1	157501	157800	CM002241.1:157501-157800	4.00478		CM002241.1	157501	157800	CM002241.1:157501-157800	3.35802
CM002241.1	157801	158100	CM002241.1:157801-158100	3.61225		CM002241.1	157801	158100	CM002241.1:157801-158100	0.1		CM002241.1	157801	158100	CM002241.1:157801-158100	2.89494		CM002241.1	157801	158100	CM002241.1:157801-158100	2.83309		CM002241.1	157801	158100	CM002241.1:157801-158100	3.11464		CM002241.1	157801	158100	CM002241.1:157801-158100	4.19049		CM002241.1	157801	158100	CM002241.1:157801-158100	3.73294
CM002241.1	158101	158400	CM002241.1:158101-158400	3.65691		CM002241.1	158101	158400	CM002241.1:158101-158400	0.1		CM002241.1	158101	158400	CM002241.1:158101-158400	3.03354		CM002241.1	158101	158400	CM002241.1:158101-158400	2.85406		CM002241.1	158101	158400	CM002241.1:158101-158400	3.18902		CM002241.1	158101	158400	CM002241.1:158101-158400	3.98174		CM002241.1	158101	158400	CM002241.1:158101-158400	3.82062
CM002241.1	158401	158700	CM002241.1:158401-158700	3.22854		CM002241.1	158401	158700	CM002241.1:158401-158700	0.1		CM002241.1	158401	158700	CM002241.1:158401-158700	2.9765		CM002241.1	158401	158700	CM002241.1:158401-158700	2.19481		CM002241.1	158401	158700	CM002241.1:158401-158700	2.78428		CM002241.1	158401	158700	CM002241.1:158401-158700	3.72291		CM002241.1	158401	158700	CM002241.1:158401-158700	3.34727
CM002241.1	158701	159000	CM002241.1:158701-159000	3.1102		CM002241.1	158701	159000	CM002241.1:158701-159000	0.1		CM002241.1	158701	159000	CM002241.1:158701-159000	2.72904		CM002241.1	158701	159000	CM002241.1:158701-159000	2.19386		CM002241.1	158701	159000	CM002241.1:158701-159000	2.91608		CM002241.1	158701	159000	CM002241.1:158701-159000	3.67579		CM002241.1	158701	159000	CM002241.1:158701-159000	3.02683
CM002241.1	159001	159300	CM002241.1:159001-159300	3.10222		CM002241.1	159001	159300	CM002241.1:159001-159300	0.1		CM002241.1	159001	159300	CM002241.1:159001-159300	2.65685		CM002241.1	159001	159300	CM002241.1:159001-159300	2.19018		CM002241.1	159001	159300	CM002241.1:159001-159300	2.82231		CM002241.1	159001	159300	CM002241.1:159001-159300	3.46605		CM002241.1	159001	159300	CM002241.1:159001-159300	2.58342
CM002241.1	159301	159600	CM002241.1:159301-159600	2.94278		CM002241.1	159301	159600	CM002241.1:159301-159600	0.1		CM002241.1	159301	159600	CM002241.1:159301-159600	2.54701		CM002241.1	159301	159600	CM002241.1:159301-159600	2.11044		CM002241.1	159301	159600	CM002241.1:159301-159600	2.79638		CM002241.1	159301	159600	CM002241.1:159301-159600	3.16728		CM002241.1	159301	159600	CM002241.1:159301-159600	2.68619
CM002241.1	159601	159900	CM002241.1:159601-159900	3.10963		CM002241.1	159601	159900	CM002241.1:159601-159900	0.1		CM002241.1	159601	159900	CM002241.1:159601-159900	2.56913		CM002241.1	159601	159900	CM002241.1:159601-159900	1.99528		CM002241.1	159601	159900	CM002241.1:159601-159900	2.67055		CM002241.1	159601	159900	CM002241.1:159601-159900	3.25689		CM002241.1	159601	159900	CM002241.1:159601-159900	2.74906
CM002241.1	159901	160200	CM002241.1:159901-160200	3.15386		CM002241.1	159901	160200	CM002241.1:159901-160200	0.1		CM002241.1	159901	160200	CM002241.1:159901-160200	2.69417		CM002241.1	159901	160200	CM002241.1:159901-160200	2.26454		CM002241.1	159901	160200	CM002241.1:159901-160200	2.68309		CM002241.1	159901	160200	CM002241.1:159901-160200	3.63863		CM002241.1	159901	160200	CM002241.1:159901-160200	2.92486
CM002241.1	160201	160500	CM002241.1:160201-160500	3.49541		CM002241.1	160201	160500	CM002241.1:160201-160500	0.1		CM002241.1	160201	160500	CM002241.1:160201-160500	2.95072		CM002241.1	160201	160500	CM002241.1:160201-160500	2.3606		CM002241.1	160201	160500	CM002241.1:160201-160500	2.9201		CM002241.1	160201	160500	CM002241.1:160201-160500	3.83409		CM002241.1	160201	160500	CM002241.1:160201-160500	3.27551
CM002241.1	160501	160800	CM002241.1:160501-160800	3.41869		CM002241.1	160501	160800	CM002241.1:160501-160800	0.1		CM002241.1	160501	160800	CM002241.1:160501-160800	2.63177		CM002241.1	160501	160800	CM002241.1:160501-160800	2.34352		CM002241.1	160501	160800	CM002241.1:160501-160800	2.80427		CM002241.1	160501	160800	CM002241.1:160501-160800	3.59722		CM002241.1	160501	160800	CM002241.1:160501-160800	3.04969
CM002241.1	160801	161100	CM002241.1:160801-161100	3.38065		CM002241.1	160801	161100	CM002241.1:160801-161100	0.1		CM002241.1	160801	161100	CM002241.1:160801-161100	2.5353		CM002241.1	160801	161100	CM002241.1:160801-161100	2.10648		CM002241.1	160801	161100	CM002241.1:160801-161100	3.05568		CM002241.1	160801	161100	CM002241.1:160801-161100	3.56691		CM002241.1	160801	161100	CM002241.1:160801-161100	2.79002
CM002241.1	161101	161400	CM002241.1:161101-161400	3.35969		CM002241.1	161101	161400	CM002241.1:161101-161400	0.1		CM002241.1	161101	161400	CM002241.1:161101-161400	2.66105		CM002241.1	161101	161400	CM002241.1:161101-161400	1.93153		CM002241.1	161101	161400	CM002241.1:161101-161400	3.21827		CM002241.1	161101	161400	CM002241.1:161101-161400	3.37647		CM002241.1	161101	161400	CM002241.1:161101-161400	2.66868
CM002241.1	161401	161700	CM002241.1:161401-161700	3.15417		CM002241.1	161401	161700	CM002241.1:161401-161700	0.1		CM002241.1	161401	161700	CM002241.1:161401-161700	2.57792		CM002241.1	161401	161700	CM002241.1:161401-161700	2.16715		CM002241.1	161401	161700	CM002241.1:161401-161700	3.10275		CM002241.1	161401	161700	CM002241.1:161401-161700	3.33441		CM002241.1	161401	161700	CM002241.1:161401-161700	2.63554
CM002241.1	161701	162000	CM002241.1:161701-162000	3.07799		CM002241.1	161701	162000	CM002241.1:161701-162000	0.1		CM002241.1	161701	162000	CM002241.1:161701-162000	2.43838		CM002241.1	161701	162000	CM002241.1:161701-162000	1.9931		CM002241.1	161701	162000	CM002241.1:161701-162000	2.90529		CM002241.1	161701	162000	CM002241.1:161701-162000	3.37253		CM002241.1	161701	162000	CM002241.1:161701-162000	2.71175
CM002241.1	162001	162300	CM002241.1:162001-162300	3.35373		CM002241.1	162001	162300	CM002241.1:162001-162300	0.1		CM002241.1	162001	162300	CM002241.1:162001-162300	2.6782		CM002241.1	162001	162300	CM002241.1:162001-162300	2.06111		CM002241.1	162001	162300	CM002241.1:162001-162300	2.90062		CM002241.1	162001	162300	CM002241.1:162001-162300	3.31987		CM002241.1	162001	162300	CM002241.1:162001-162300	2.84132
CM002241.1	162301	162600	CM002241.1:162301-162600	3.10615		CM002241.1	162301	162600	CM002241.1:162301-162600	0.1		CM002241.1	162301	162600	CM002241.1:162301-162600	2.48761		CM002241.1	162301	162600	CM002241.1:162301-162600	2.11849		CM002241.1	162301	162600	CM002241.1:162301-162600	2.84894		CM002241.1	162301	162600	CM002241.1:162301-162600	3.33192		CM002241.1	162301	162600	CM002241.1:162301-162600	2.51552
CM002241.1	162601	162900	CM002241.1:162601-162900	2.96793		CM002241.1	162601	162900	CM002241.1:162601-162900	0.1		CM002241.1	162601	162900	CM002241.1:162601-162900	2.52881		CM002241.1	162601	162900	CM002241.1:162601-162900	2.04862		CM002241.1	162601	162900	CM002241.1:162601-162900	2.79421		CM002241.1	162601	162900	CM002241.1:162601-162900	3.26316		CM002241.1	162601	162900	CM002241.1:162601-162900	2.64597
CM002241.1	162901	163200	CM002241.1:162901-163200	3.05229		CM002241.1	162901	163200	CM002241.1:162901-163200	0.1		CM002241.1	162901	163200	CM002241.1:162901-163200	2.44288		CM002241.1	162901	163200	CM002241.1:162901-163200	2.16427		CM002241.1	162901	163200	CM002241.1:162901-163200	2.86425		CM002241.1	162901	163200	CM002241.1:162901-163200	3.49693		CM002241.1	162901	163200	CM002241.1:162901-163200	2.78702
CM002241.1	163201	163500	CM002241.1:163201-163500	3.23019		CM002241.1	163201	163500	CM002241.1:163201-163500	0.1		CM002241.1	163201	163500	CM002241.1:163201-163500	2.98889		CM002241.1	163201	163500	CM002241.1:163201-163500	2.37231		CM002241.1	163201	163500	CM002241.1:163201-163500	2.93316		CM002241.1	163201	163500	CM002241.1:163201-163500	3.58601		CM002241.1	163201	163500	CM002241.1:163201-163500	3.02133
CM002241.1	163501	163800	CM002241.1:163501-163800	3.33652		CM002241.1	163501	163800	CM002241.1:163501-163800	0.1		CM002241.1	163501	163800	CM002241.1:163501-163800	2.73013		CM002241.1	163501	163800	CM002241.1:163501-163800	2.41289		CM002241.1	163501	163800	CM002241.1:163501-163800	2.77393		CM002241.1	163501	163800	CM002241.1:163501-163800	3.86732		CM002241.1	163501	163800	CM002241.1:163501-163800	3.18311
CM002241.1	163801	164100	CM002241.1:163801-164100	3.75752		CM002241.1	163801	164100	CM002241.1:163801-164100	0.1		CM002241.1	163801	164100	CM002241.1:163801-164100	3.06122		CM002241.1	163801	164100	CM002241.1:163801-164100	2.57712		CM002241.1	163801	164100	CM002241.1:163801-164100	3.2342		CM002241.1	163801	164100	CM002241.1:163801-164100	3.95158		CM002241.1	163801	164100	CM002241.1:163801-164100	3.43797
CM002241.1	164101	164400	CM002241.1:164101-164400	3.73768		CM002241.1	164101	164400	CM002241.1:164101-164400	0.1		CM002241.1	164101	164400	CM002241.1:164101-164400	3.2627		CM002241.1	164101	164400	CM002241.1:164101-164400	2.89769		CM002241.1	164101	164400	CM002241.1:164101-164400	3.10798		CM002241.1	164101	164400	CM002241.1:164101-164400	4.0607		CM002241.1	164101	164400	CM002241.1:164101-164400	3.64197
CM002241.1	164401	164700	CM002241.1:164401-164700	3.65848		CM002241.1	164401	164700	CM002241.1:164401-164700	0.1		CM002241.1	164401	164700	CM002241.1:164401-164700	3.09041		CM002241.1	164401	164700	CM002241.1:164401-164700	2.8863		CM002241.1	164401	164700	CM002241.1:164401-164700	3.09209		CM002241.1	164401	164700	CM002241.1:164401-164700	3.99034		CM002241.1	164401	164700	CM002241.1:164401-164700	3.50446
CM002241.1	164701	165000	CM002241.1:164701-165000	3.66339		CM002241.1	164701	165000	CM002241.1:164701-165000	0.1		CM002241.1	164701	165000	CM002241.1:164701-165000	2.99997		CM002241.1	164701	165000	CM002241.1:164701-165000	2.95009		CM002241.1	164701	165000	CM002241.1:164701-165000	2.92275		CM002241.1	164701	165000	CM002241.1:164701-165000	3.81801		CM002241.1	164701	165000	CM002241.1:164701-165000	3.06189
CM002241.1	165001	165300	CM002241.1:165001-165300	3.7883		CM002241.1	165001	165300	CM002241.1:165001-165300	0.1		CM002241.1	165001	165300	CM002241.1:165001-165300	3.17458		CM002241.1	165001	165300	CM002241.1:165001-165300	2.50797		CM002241.1	165001	165300	CM002241.1:165001-165300	2.8869		CM002241.1	165001	165300	CM002241.1:165001-165300	3.82348		CM002241.1	165001	165300	CM002241.1:165001-165300	3.20517
CM002241.1	165301	165600	CM002241.1:165301-165600	3.7431		CM002241.1	165301	165600	CM002241.1:165301-165600	0.1		CM002241.1	165301	165600	CM002241.1:165301-165600	3.18418		CM002241.1	165301	165600	CM002241.1:165301-165600	2.9424		CM002241.1	165301	165600	CM002241.1:165301-165600	3.25516		CM002241.1	165301	165600	CM002241.1:165301-165600	3.88977		CM002241.1	165301	165600	CM002241.1:165301-165600	3.03964
CM002241.1	165601	165900	CM002241.1:165601-165900	3.17339		CM002241.1	165601	165900	CM002241.1:165601-165900	0.1		CM002241.1	165601	165900	CM002241.1:165601-165900	2.46604		CM002241.1	165601	165900	CM002241.1:165601-165900	2.52693		CM002241.1	165601	165900	CM002241.1:165601-165900	3.23694		CM002241.1	165601	165900	CM002241.1:165601-165900	3.50522		CM002241.1	165601	165900	CM002241.1:165601-165900	2.69121
CM002241.1	165901	166200	CM002241.1:165901-166200	3.08319		CM002241.1	165901	166200	CM002241.1:165901-166200	0.1		CM002241.1	165901	166200	CM002241.1:165901-166200	2.80214		CM002241.1	165901	166200	CM002241.1:165901-166200	2.18549		CM002241.1	165901	166200	CM002241.1:165901-166200	2.76057		CM002241.1	165901	166200	CM002241.1:165901-166200	3.28631		CM002241.1	165901	166200	CM002241.1:165901-166200	2.69295
CM002241.1	166201	166500	CM002241.1:166201-166500	2.84964		CM002241.1	166201	166500	CM002241.1:166201-166500	0.1		CM002241.1	166201	166500	CM002241.1:166201-166500	2.24249		CM002241.1	166201	166500	CM002241.1:166201-166500	1.96908		CM002241.1	166201	166500	CM002241.1:166201-166500	2.47434		CM002241.1	166201	166500	CM002241.1:166201-166500	3.337		CM002241.1	166201	166500	CM002241.1:166201-166500	2.69633
CM002241.1	166501	166800	CM002241.1:166501-166800	2.64942		CM002241.1	166501	166800	CM002241.1:166501-166800	0.1		CM002241.1	166501	166800	CM002241.1:166501-166800	2.17418		CM002241.1	166501	166800	CM002241.1:166501-166800	1.98364		CM002241.1	166501	166800	CM002241.1:166501-166800	2.2715		CM002241.1	166501	166800	CM002241.1:166501-166800	3.20499		CM002241.1	166501	166800	CM002241.1:166501-166800	2.91391
CM002241.1	166801	167100	CM002241.1:166801-167100	2.59277		CM002241.1	166801	167100	CM002241.1:166801-167100	0.1		CM002241.1	166801	167100	CM002241.1:166801-167100	2.03153		CM002241.1	166801	167100	CM002241.1:166801-167100	1.99688		CM002241.1	166801	167100	CM002241.1:166801-167100	2.21064		CM002241.1	166801	167100	CM002241.1:166801-167100	2.89885		CM002241.1	166801	167100	CM002241.1:166801-167100	2.36284
CM002241.1	167101	167400	CM002241.1:167101-167400	2.41857		CM002241.1	167101	167400	CM002241.1:167101-167400	0.1		CM002241.1	167101	167400	CM002241.1:167101-167400	1.7626		CM002241.1	167101	167400	CM002241.1:167101-167400	1.464		CM002241.1	167101	167400	CM002241.1:167101-167400	1.78111		CM002241.1	167101	167400	CM002241.1:167101-167400	2.77449		CM002241.1	167101	167400	CM002241.1:167101-167400	2.24976
CM002241.1	181501	181800	CM002241.1:181501-181800	2.33296		CM002241.1	181501	181800	CM002241.1:181501-181800	0.1		CM002241.1	181501	181800	CM002241.1:181501-181800	1.78454		CM002241.1	181501	181800	CM002241.1:181501-181800	0.1		CM002241.1	181501	181800	CM002241.1:181501-181800	2.03098		CM002241.1	181501	181800	CM002241.1:181501-181800	2.14511		CM002241.1	181501	181800	CM002241.1:181501-181800	1.82128
CM002241.1	181801	182100	CM002241.1:181801-182100	2.45743		CM002241.1	181801	182100	CM002241.1:181801-182100	0.1		CM002241.1	181801	182100	CM002241.1:181801-182100	2.27546		CM002241.1	181801	182100	CM002241.1:181801-182100	0.1		CM002241.1	181801	182100	CM002241.1:181801-182100	2.178		CM002241.1	181801	182100	CM002241.1:181801-182100	2.22622		CM002241.1	181801	182100	CM002241.1:181801-182100	1.93726
CM002241.1	182101	182400	CM002241.1:182101-182400	2.72218		CM002241.1	182101	182400	CM002241.1:182101-182400	0.1		CM002241.1	182101	182400	CM002241.1:182101-182400	2.167		CM002241.1	182101	182400	CM002241.1:182101-182400	1.01108		CM002241.1	182101	182400	CM002241.1:182101-182400	2.28677		CM002241.1	182101	182400	CM002241.1:182101-182400	2.31156		CM002241.1	182101	182400	CM002241.1:182101-182400	2.31849
CM002241.1	182401	182700	CM002241.1:182401-182700	2.38604		CM002241.1	182401	182700	CM002241.1:182401-182700	0.1		CM002241.1	182401	182700	CM002241.1:182401-182700	2.06055		CM002241.1	182401	182700	CM002241.1:182401-182700	0.605199		CM002241.1	182401	182700	CM002241.1:182401-182700	2.23929		CM002241.1	182401	182700	CM002241.1:182401-182700	2.3515		CM002241.1	182401	182700	CM002241.1:182401-182700	1.88736
CM002241.1	182701	183000	CM002241.1:182701-183000	2.24448		CM002241.1	182701	183000	CM002241.1:182701-183000	0.1		CM002241.1	182701	183000	CM002241.1:182701-183000	1.84852		CM002241.1	182701	183000	CM002241.1:182701-183000	0.608757		CM002241.1	182701	183000	CM002241.1:182701-183000	2.38668		CM002241.1	182701	183000	CM002241.1:182701-183000	1.92341		CM002241.1	182701	183000	CM002241.1:182701-183000	1.72762
CM002241.1	183301	183600	CM002241.1:183301-183600	1.73796		CM002241.1	183301	183600	CM002241.1:183301-183600	0.1		CM002241.1	183301	183600	CM002241.1:183301-183600	1.2921		CM002241.1	183301	183600	CM002241.1:183301-183600	0.1		CM002241.1	183301	183600	CM002241.1:183301-183600	1.35585		CM002241.1	183301	183600	CM002241.1:183301-183600	1.32927		CM002241.1	183301	183600	CM002241.1:183301-183600	0.862812
CM002241.1	183601	183900	CM002241.1:183601-183900	2.26581		CM002241.1	183601	183900	CM002241.1:183601-183900	0.1		CM002241.1	183601	183900	CM002241.1:183601-183900	1.94234		CM002241.1	183601	183900	CM002241.1:183601-183900	0.603242		CM002241.1	183601	183900	CM002241.1:183601-183900	2.21012		CM002241.1	183601	183900	CM002241.1:183601-183900	1.73451		CM002241.1	183601	183900	CM002241.1:183601-183900	1.3861
CM002241.1	183901	184200	CM002241.1:183901-184200	2.5533		CM002241.1	183901	184200	CM002241.1:183901-184200	0.1		CM002241.1	183901	184200	CM002241.1:183901-184200	2.24931		CM002241.1	183901	184200	CM002241.1:183901-184200	0.616749		CM002241.1	183901	184200	CM002241.1:183901-184200	2.49096		CM002241.1	183901	184200	CM002241.1:183901-184200	1.98597		CM002241.1	183901	184200	CM002241.1:183901-184200	2.06312
CM002241.1	184201	184500	CM002241.1:184201-184500	2.79383		CM002241.1	184201	184500	CM002241.1:184201-184500	0.1		CM002241.1	184201	184500	CM002241.1:184201-184500	2.32666		CM002241.1	184201	184500	CM002241.1:184201-184500	0.705083		CM002241.1	184201	184500	CM002241.1:184201-184500	2.71098		CM002241.1	184201	184500	CM002241.1:184201-184500	2.41798		CM002241.1	184201	184500	CM002241.1:184201-184500	2.30596
CM002241.1	184501	184800	CM002241.1:184501-184800	3.02716		CM002241.1	184501	184800	CM002241.1:184501-184800	0.1		CM002241.1	184501	184800	CM002241.1:184501-184800	2.43605		CM002241.1	184501	184800	CM002241.1:184501-184800	1.19999		CM002241.1	184501	184800	CM002241.1:184501-184800	2.8126		CM002241.1	184501	184800	CM002241.1:184501-184800	2.6982		CM002241.1	184501	184800	CM002241.1:184501-184800	2.59578
CM002241.1	184801	185100	CM002241.1:184801-185100	2.84154		CM002241.1	184801	185100	CM002241.1:184801-185100	0.1		CM002241.1	184801	185100	CM002241.1:184801-185100	2.40901		CM002241.1	184801	185100	CM002241.1:184801-185100	0.770483		CM002241.1	184801	185100	CM002241.1:184801-185100	2.47444		CM002241.1	184801	185100	CM002241.1:184801-185100	2.69723		CM002241.1	184801	185100	CM002241.1:184801-185100	2.33962
CM002241.1	185101	185400	CM002241.1:185101-185400	2.71587		CM002241.1	185101	185400	CM002241.1:185101-185400	0.1		CM002241.1	185101	185400	CM002241.1:185101-185400	2.25512		CM002241.1	185101	185400	CM002241.1:185101-185400	0.69532		CM002241.1	185101	185400	CM002241.1:185101-185400	2.41355		CM002241.1	185101	185400	CM002241.1:185101-185400	2.58068		CM002241.1	185101	185400	CM002241.1:185101-185400	2.24887
CM002241.1	185401	185700	CM002241.1:185401-185700	2.73904		CM002241.1	185401	185700	CM002241.1:185401-185700	0.1		CM002241.1	185401	185700	CM002241.1:185401-185700	2.25549		CM002241.1	185401	185700	CM002241.1:185401-185700	1.04678		CM002241.1	185401	185700	CM002241.1:185401-185700	2.65607		CM002241.1	185401	185700	CM002241.1:185401-185700	2.6839		CM002241.1	185401	185700	CM002241.1:185401-185700	2.32539
CM002241.1	185701	186000	CM002241.1:185701-186000	2.98078		CM002241.1	185701	186000	CM002241.1:185701-186000	0.1		CM002241.1	185701	186000	CM002241.1:185701-186000	2.394		CM002241.1	185701	186000	CM002241.1:185701-186000	1.30542		CM002241.1	185701	186000	CM002241.1:185701-186000	2.54762		CM002241.1	185701	186000	CM002241.1:185701-186000	2.80112		CM002241.1	185701	186000	CM002241.1:185701-186000	2.52331
CM002241.1	186001	186300	CM002241.1:186001-186300	2.83251		CM002241.1	186001	186300	CM002241.1:186001-186300	0.1		CM002241.1	186001	186300	CM002241.1:186001-186300	2.42136		CM002241.1	186001	186300	CM002241.1:186001-186300	0.799399		CM002241.1	186001	186300	CM002241.1:186001-186300	2.12535		CM002241.1	186001	186300	CM002241.1:186001-186300	2.78251		CM002241.1	186001	186300	CM002241.1:186001-186300	2.58299
CM002241.1	186301	186600	CM002241.1:186301-186600	2.79311		CM002241.1	186301	186600	CM002241.1:186301-186600	0.1		CM002241.1	186301	186600	CM002241.1:186301-186600	2.34286		CM002241.1	186301	186600	CM002241.1:186301-186600	1.12378		CM002241.1	186301	186600	CM002241.1:186301-186600	2.4615		CM002241.1	186301	186600	CM002241.1:186301-186600	2.78101		CM002241.1	186301	186600	CM002241.1:186301-186600	2.57748
CM002241.1	186601	186900	CM002241.1:186601-186900	2.67879		CM002241.1	186601	186900	CM002241.1:186601-186900	0.1		CM002241.1	186601	186900	CM002241.1:186601-186900	2.24195		CM002241.1	186601	186900	CM002241.1:186601-186900	1.17932		CM002241.1	186601	186900	CM002241.1:186601-186900	2.45724		CM002241.1	186601	186900	CM002241.1:186601-186900	2.73039		CM002241.1	186601	186900	CM002241.1:186601-186900	2.28795
CM002241.1	186901	187200	CM002241.1:186901-187200	2.79092		CM002241.1	186901	187200	CM002241.1:186901-187200	0.1		CM002241.1	186901	187200	CM002241.1:186901-187200	2.18695		CM002241.1	186901	187200	CM002241.1:186901-187200	1.02233		CM002241.1	186901	187200	CM002241.1:186901-187200	1.94351		CM002241.1	186901	187200	CM002241.1:186901-187200	2.43896		CM002241.1	186901	187200	CM002241.1:186901-187200	1.92742
CM002241.1	187201	187500	CM002241.1:187201-187500	2.60124		CM002241.1	187201	187500	CM002241.1:187201-187500	0.1		CM002241.1	187201	187500	CM002241.1:187201-187500	2.2247		CM002241.1	187201	187500	CM002241.1:187201-187500	0.73933		CM002241.1	187201	187500	CM002241.1:187201-187500	2.24554		CM002241.1	187201	187500	CM002241.1:187201-187500	2.22608		CM002241.1	187201	187500	CM002241.1:187201-187500	1.69078
CM002241.1	187501	187800	CM002241.1:187501-187800	2.48792		CM002241.1	187501	187800	CM002241.1:187501-187800	0.1		CM002241.1	187501	187800	CM002241.1:187501-187800	1.8729		CM002241.1	187501	187800	CM002241.1:187501-187800	0.778633		CM002241.1	187501	187800	CM002241.1:187501-187800	2.18822		CM002241.1	187501	187800	CM002241.1:187501-187800	2.29584		CM002241.1	187501	187800	CM002241.1:187501-187800	1.60201
CM002241.1	187801	188100	CM002241.1:187801-188100	2.54795		CM002241.1	187801	188100	CM002241.1:187801-188100	0.1		CM002241.1	187801	188100	CM002241.1:187801-188100	2.11081		CM002241.1	187801	188100	CM002241.1:187801-188100	0.1		CM002241.1	187801	188100	CM002241.1:187801-188100	2.1385		CM002241.1	187801	188100	CM002241.1:187801-188100	2.25034		CM002241.1	187801	188100	CM002241.1:187801-188100	1.89243
CM002241.1	188101	188400	CM002241.1:188101-188400	2.87355		CM002241.1	188101	188400	CM002241.1:188101-188400	0.1		CM002241.1	188101	188400	CM002241.1:188101-188400	2.05127		CM002241.1	188101	188400	CM002241.1:188101-188400	0.719375		CM002241.1	188101	188400	CM002241.1:188101-188400	1.98064		CM002241.1	188101	188400	CM002241.1:188101-188400	2.20933		CM002241.1	188101	188400	CM002241.1:188101-188400	1.91627
CM002241.1	188401	188700	CM002241.1:188401-188700	2.66531		CM002241.1	188401	188700	CM002241.1:188401-188700	0.1		CM002241.1	188401	188700	CM002241.1:188401-188700	2.30179		CM002241.1	188401	188700	CM002241.1:188401-188700	0.760854		CM002241.1	188401	188700	CM002241.1:188401-188700	2.28892		CM002241.1	188401	188700	CM002241.1:188401-188700	1.96752		CM002241.1	188401	188700	CM002241.1:188401-188700	1.82658
CM002241.1	188701	189000	CM002241.1:188701-189000	2.72935		CM002241.1	188701	189000	CM002241.1:188701-189000	0.1		CM002241.1	188701	189000	CM002241.1:188701-189000	2.1737		CM002241.1	188701	189000	CM002241.1:188701-189000	0.1		CM002241.1	188701	189000	CM002241.1:188701-189000	2.5876		CM002241.1	188701	189000	CM002241.1:188701-189000	1.98888		CM002241.1	188701	189000	CM002241.1:188701-189000	1.78317
CM002241.1	189001	189300	CM002241.1:189001-189300	2.95989		CM002241.1	189001	189300	CM002241.1:189001-189300	0.1		CM002241.1	189001	189300	CM002241.1:189001-189300	2.35654		CM002241.1	189001	189300	CM002241.1:189001-189300	0.830813		CM002241.1	189001	189300	CM002241.1:189001-189300	2.7753		CM002241.1	189001	189300	CM002241.1:189001-189300	2.41361		CM002241.1	189001	189300	CM002241.1:189001-189300	2.31388
CM002241.1	189301	189600	CM002241.1:189301-189600	2.58586		CM002241.1	189301	189600	CM002241.1:189301-189600	0.1		CM002241.1	189301	189600	CM002241.1:189301-189600	2.03531		CM002241.1	189301	189600	CM002241.1:189301-189600	0.531169		CM002241.1	189301	189600	CM002241.1:189301-189600	2.21795		CM002241.1	189301	189600	CM002241.1:189301-189600	1.96752		CM002241.1	189301	189600	CM002241.1:189301-189600	1.76804
CM002241.1	189601	189900	CM002241.1:189601-189900	2.63752		CM002241.1	189601	189900	CM002241.1:189601-189900	0.1		CM002241.1	189601	189900	CM002241.1:189601-189900	1.70104		CM002241.1	189601	189900	CM002241.1:189601-189900	0.534904		CM002241.1	189601	189900	CM002241.1:189601-189900	1.86085		CM002241.1	189601	189900	CM002241.1:189601-189900	1.58815		CM002241.1	189601	189900	CM002241.1:189601-189900	1.72278
CM002241.1	189901	190200	CM002241.1:189901-190200	2.95637		CM002241.1	189901	190200	CM002241.1:189901-190200	0.1		CM002241.1	189901	190200	CM002241.1:189901-190200	2.46008		CM002241.1	189901	190200	CM002241.1:189901-190200	1.41706		CM002241.1	189901	190200	CM002241.1:189901-190200	2.15022		CM002241.1	189901	190200	CM002241.1:189901-190200	2.59036		CM002241.1	189901	190200	CM002241.1:189901-190200	2.05418
CM002241.1	190201	190500	CM002241.1:190201-190500	3.66277		CM002241.1	190201	190500	CM002241.1:190201-190500	0.1		CM002241.1	190201	190500	CM002241.1:190201-190500	3.31234		CM002241.1	190201	190500	CM002241.1:190201-190500	2.56374		CM002241.1	190201	190500	CM002241.1:190201-190500	3.14426		CM002241.1	190201	190500	CM002241.1:190201-190500	3.60769		CM002241.1	190201	190500	CM002241.1:190201-190500	3.13079
CM002241.1	190501	190800	CM002241.1:190501-190800	4.0407		CM002241.1	190501	190800	CM002241.1:190501-190800	0.1		CM002241.1	190501	190800	CM002241.1:190501-190800	3.52642		CM002241.1	190501	190800	CM002241.1:190501-190800	3.34246		CM002241.1	190501	190800	CM002241.1:190501-190800	3.22274		CM002241.1	190501	190800	CM002241.1:190501-190800	4.23306		CM002241.1	190501	190800	CM002241.1:190501-190800	3.64526
CM002241.1	190801	191100	CM002241.1:190801-191100	4.13656		CM002241.1	190801	191100	CM002241.1:190801-191100	0.1		CM002241.1	190801	191100	CM002241.1:190801-191100	3.74291		CM002241.1	190801	191100	CM002241.1:190801-191100	3.38178		CM002241.1	190801	191100	CM002241.1:190801-191100	3.41514		CM002241.1	190801	191100	CM002241.1:190801-191100	4.15948		CM002241.1	190801	191100	CM002241.1:190801-191100	3.80504
CM002241.1	191101	191400	CM002241.1:191101-191400	4.13132		CM002241.1	191101	191400	CM002241.1:191101-191400	0.1		CM002241.1	191101	191400	CM002241.1:191101-191400	3.46669		CM002241.1	191101	191400	CM002241.1:191101-191400	3.1145		CM002241.1	191101	191400	CM002241.1:191101-191400	3.24204		CM002241.1	191101	191400	CM002241.1:191101-191400	4.1181		CM002241.1	191101	191400	CM002241.1:191101-191400	3.62312
CM002241.1	191401	191700	CM002241.1:191401-191700	3.90491		CM002241.1	191401	191700	CM002241.1:191401-191700	0.1		CM002241.1	191401	191700	CM002241.1:191401-191700	3.41142		CM002241.1	191401	191700	CM002241.1:191401-191700	3.1344		CM002241.1	191401	191700	CM002241.1:191401-191700	3.41701		CM002241.1	191401	191700	CM002241.1:191401-191700	4.11088		CM002241.1	191401	191700	CM002241.1:191401-191700	3.338
CM002241.1	191701	192000	CM002241.1:191701-192000	3.89033		CM002241.1	191701	192000	CM002241.1:191701-192000	0.1		CM002241.1	191701	192000	CM002241.1:191701-192000	3.29996		CM002241.1	191701	192000	CM002241.1:191701-192000	2.98155		CM002241.1	191701	192000	CM002241.1:191701-192000	3.47335		CM002241.1	191701	192000	CM002241.1:191701-192000	3.99079		CM002241.1	191701	192000	CM002241.1:191701-192000	3.52537
CM002241.1	192001	192300	CM002241.1:192001-192300	3.91402		CM002241.1	192001	192300	CM002241.1:192001-192300	0.1		CM002241.1	192001	192300	CM002241.1:192001-192300	3.36252		CM002241.1	192001	192300	CM002241.1:192001-192300	2.70528		CM002241.1	192001	192300	CM002241.1:192001-192300	3.52283		CM002241.1	192001	192300	CM002241.1:192001-192300	3.82984		CM002241.1	192001	192300	CM002241.1:192001-192300	3.58837
CM002241.1	192301	192600	CM002241.1:192301-192600	3.46765		CM002241.1	192301	192600	CM002241.1:192301-192600	0.1		CM002241.1	192301	192600	CM002241.1:192301-192600	3.3226		CM002241.1	192301	192600	CM002241.1:192301-192600	2.45086		CM002241.1	192301	192600	CM002241.1:192301-192600	3.16456		CM002241.1	192301	192600	CM002241.1:192301-192600	3.67584		CM002241.1	192301	192600	CM002241.1:192301-192600	3.39047
CM002241.1	192601	192900	CM002241.1:192601-192900	3.67065		CM002241.1	192601	192900	CM002241.1:192601-192900	0.1		CM002241.1	192601	192900	CM002241.1:192601-192900	3.53448		CM002241.1	192601	192900	CM002241.1:192601-192900	2.17573		CM002241.1	192601	192900	CM002241.1:192601-192900	3.22145		CM002241.1	192601	192900	CM002241.1:192601-192900	3.63969		CM002241.1	192601	192900	CM002241.1:192601-192900	3.33995
CM002241.1	192901	193200	CM002241.1:192901-193200	3.68824		CM002241.1	192901	193200	CM002241.1:192901-193200	0.1		CM002241.1	192901	193200	CM002241.1:192901-193200	3.10614		CM002241.1	192901	193200	CM002241.1:192901-193200	2.22824		CM002241.1	192901	193200	CM002241.1:192901-193200	3.39255		CM002241.1	192901	193200	CM002241.1:192901-193200	3.72598		CM002241.1	192901	193200	CM002241.1:192901-193200	3.25506
CM002241.1	193201	193500	CM002241.1:193201-193500	3.61667		CM002241.1	193201	193500	CM002241.1:193201-193500	0.1		CM002241.1	193201	193500	CM002241.1:193201-193500	3.25571		CM002241.1	193201	193500	CM002241.1:193201-193500	2.31619		CM002241.1	193201	193500	CM002241.1:193201-193500	3.10802		CM002241.1	193201	193500	CM002241.1:193201-193500	3.79442		CM002241.1	193201	193500	CM002241.1:193201-193500	3.38013
CM002241.1	193501	193800	CM002241.1:193501-193800	3.53915		CM002241.1	193501	193800	CM002241.1:193501-193800	0.1		CM002241.1	193501	193800	CM002241.1:193501-193800	3.19654		CM002241.1	193501	193800	CM002241.1:193501-193800	2.34923		CM002241.1	193501	193800	CM002241.1:193501-193800	3.02335		CM002241.1	193501	193800	CM002241.1:193501-193800	3.72632		CM002241.1	193501	193800	CM002241.1:193501-193800	3.3305
CM002241.1	193801	194100	CM002241.1:193801-194100	3.29853		CM002241.1	193801	194100	CM002241.1:193801-194100	0.1		CM002241.1	193801	194100	CM002241.1:193801-194100	2.99038		CM002241.1	193801	194100	CM002241.1:193801-194100	1.73232		CM002241.1	193801	194100	CM002241.1:193801-194100	3.26698		CM002241.1	193801	194100	CM002241.1:193801-194100	3.4964		CM002241.1	193801	194100	CM002241.1:193801-194100	2.8528
CM002241.1	194101	194400	CM002241.1:194101-194400	3.24963		CM002241.1	194101	194400	CM002241.1:194101-194400	0.1		CM002241.1	194101	194400	CM002241.1:194101-194400	2.77651		CM002241.1	194101	194400	CM002241.1:194101-194400	1.55103		CM002241.1	194101	194400	CM002241.1:194101-194400	2.938		CM002241.1	194101	194400	CM002241.1:194101-194400	3.25478		CM002241.1	194101	194400	CM002241.1:194101-194400	2.67296
CM002241.1	194401	194700	CM002241.1:194401-194700	3.20515		CM002241.1	194401	194700	CM002241.1:194401-194700	0.1		CM002241.1	194401	194700	CM002241.1:194401-194700	2.53527		CM002241.1	194401	194700	CM002241.1:194401-194700	1.57599		CM002241.1	194401	194700	CM002241.1:194401-194700	2.9362		CM002241.1	194401	194700	CM002241.1:194401-194700	3.05722		CM002241.1	194401	194700	CM002241.1:194401-194700	2.27894
CM002241.1	194701	195000	CM002241.1:194701-195000	3.0932		CM002241.1	194701	195000	CM002241.1:194701-195000	0.1		CM002241.1	194701	195000	CM002241.1:194701-195000	2.86215		CM002241.1	194701	195000	CM002241.1:194701-195000	1.28297		CM002241.1	194701	195000	CM002241.1:194701-195000	2.90263		CM002241.1	194701	195000	CM002241.1:194701-195000	3.0502		CM002241.1	194701	195000	CM002241.1:194701-195000	2.07788
CM002241.1	195001	195300	CM002241.1:195001-195300	3.00399		CM002241.1	195001	195300	CM002241.1:195001-195300	0.1		CM002241.1	195001	195300	CM002241.1:195001-195300	2.71288		CM002241.1	195001	195300	CM002241.1:195001-195300	1.1899		CM002241.1	195001	195300	CM002241.1:195001-195300	2.73919		CM002241.1	195001	195300	CM002241.1:195001-195300	2.89063		CM002241.1	195001	195300	CM002241.1:195001-195300	2.42846
CM002241.1	195301	195600	CM002241.1:195301-195600	2.90815		CM002241.1	195301	195600	CM002241.1:195301-195600	0.1		CM002241.1	195301	195600	CM002241.1:195301-195600	2.80552		CM002241.1	195301	195600	CM002241.1:195301-195600	0.860646		CM002241.1	195301	195600	CM002241.1:195301-195600	2.47002		CM002241.1	195301	195600	CM002241.1:195301-195600	2.80743		CM002241.1	195301	195600	CM002241.1:195301-195600	1.93537
CM002241.1	195601	195900	CM002241.1:195601-195900	2.94222		CM002241.1	195601	195900	CM002241.1:195601-195900	0.1		CM002241.1	195601	195900	CM002241.1:195601-195900	2.88528		CM002241.1	195601	195900	CM002241.1:195601-195900	1.15576		CM002241.1	195601	195900	CM002241.1:195601-195900	2.73904		CM002241.1	195601	195900	CM002241.1:195601-195900	3.00247		CM002241.1	195601	195900	CM002241.1:195601-195900	2.16236
CM002241.1	195901	196200	CM002241.1:195901-196200	3.22435		CM002241.1	195901	196200	CM002241.1:195901-196200	0.1		CM002241.1	195901	196200	CM002241.1:195901-196200	2.69211		CM002241.1	195901	196200	CM002241.1:195901-196200	1.4666		CM002241.1	195901	196200	CM002241.1:195901-196200	2.71345		CM002241.1	195901	196200	CM002241.1:195901-196200	3.3344		CM002241.1	195901	196200	CM002241.1:195901-196200	2.90422
CM002241.1	196201	196500	CM002241.1:196201-196500	3.09319		CM002241.1	196201	196500	CM002241.1:196201-196500	0.1		CM002241.1	196201	196500	CM002241.1:196201-196500	2.66064		CM002241.1	196201	196500	CM002241.1:196201-196500	1.36333		CM002241.1	196201	196500	CM002241.1:196201-196500	2.83321		CM002241.1	196201	196500	CM002241.1:196201-196500	3.09277		CM002241.1	196201	196500	CM002241.1:196201-196500	2.48277
CM002241.1	196501	196800	CM002241.1:196501-196800	3.1604		CM002241.1	196501	196800	CM002241.1:196501-196800	0.1		CM002241.1	196501	196800	CM002241.1:196501-196800	2.72159		CM002241.1	196501	196800	CM002241.1:196501-196800	1.158		CM002241.1	196501	196800	CM002241.1:196501-196800	2.63432		CM002241.1	196501	196800	CM002241.1:196501-196800	2.81276		CM002241.1	196501	196800	CM002241.1:196501-196800	2.17208
CM002241.1	196801	197100	CM002241.1:196801-197100	2.46484		CM002241.1	196801	197100	CM002241.1:196801-197100	0.1		CM002241.1	196801	197100	CM002241.1:196801-197100	2.49309		CM002241.1	196801	197100	CM002241.1:196801-197100	0.688037		CM002241.1	196801	197100	CM002241.1:196801-197100	2.45292		CM002241.1	196801	197100	CM002241.1:196801-197100	2.3913		CM002241.1	196801	197100	CM002241.1:196801-197100	1.72924
CM002241.1	197101	197400	CM002241.1:197101-197400	3.26847		CM002241.1	197101	197400	CM002241.1:197101-197400	0.1		CM002241.1	197101	197400	CM002241.1:197101-197400	2.91984		CM002241.1	197101	197400	CM002241.1:197101-197400	1.57581		CM002241.1	197101	197400	CM002241.1:197101-197400	3.18365		CM002241.1	197101	197400	CM002241.1:197101-197400	3.19313		CM002241.1	197101	197400	CM002241.1:197101-197400	2.57065
CM002241.1	197401	197700	CM002241.1:197401-197700	3.0328		CM002241.1	197401	197700	CM002241.1:197401-197700	0.1		CM002241.1	197401	197700	CM002241.1:197401-197700	2.88003		CM002241.1	197401	197700	CM002241.1:197401-197700	1.82854		CM002241.1	197401	197700	CM002241.1:197401-197700	3.09424		CM002241.1	197401	197700	CM002241.1:197401-197700	3.24391		CM002241.1	197401	197700	CM002241.1:197401-197700	2.66665
CM002241.1	197701	198000	CM002241.1:197701-198000	3.46569		CM002241.1	197701	198000	CM002241.1:197701-198000	0.1		CM002241.1	197701	198000	CM002241.1:197701-198000	3.16177		CM002241.1	197701	198000	CM002241.1:197701-198000	1.71303		CM002241.1	197701	198000	CM002241.1:197701-198000	3.26211		CM002241.1	197701	198000	CM002241.1:197701-198000	3.43475		CM002241.1	197701	198000	CM002241.1:197701-198000	2.88724
CM002241.1	198001	198300	CM002241.1:198001-198300	3.37299		CM002241.1	198001	198300	CM002241.1:198001-198300	0.1		CM002241.1	198001	198300	CM002241.1:198001-198300	2.91162		CM002241.1	198001	198300	CM002241.1:198001-198300	1.85826		CM002241.1	198001	198300	CM002241.1:198001-198300	2.95798		CM002241.1	198001	198300	CM002241.1:198001-198300	3.40061		CM002241.1	198001	198300	CM002241.1:198001-198300	2.92869
CM002241.1	198301	198600	CM002241.1:198301-198600	3.40477		CM002241.1	198301	198600	CM002241.1:198301-198600	0.1		CM002241.1	198301	198600	CM002241.1:198301-198600	2.59322		CM002241.1	198301	198600	CM002241.1:198301-198600	1.53748		CM002241.1	198301	198600	CM002241.1:198301-198600	3.02813		CM002241.1	198301	198600	CM002241.1:198301-198600	3.18304		CM002241.1	198301	198600	CM002241.1:198301-198600	2.66452
CM002241.1	198601	198900	CM002241.1:198601-198900	2.94878		CM002241.1	198601	198900	CM002241.1:198601-198900	0.1		CM002241.1	198601	198900	CM002241.1:198601-198900	2.34563		CM002241.1	198601	198900	CM002241.1:198601-198900	1.56971		CM002241.1	198601	198900	CM002241.1:198601-198900	2.71464		CM002241.1	198601	198900	CM002241.1:198601-198900	2.99319		CM002241.1	198601	198900	CM002241.1:198601-198900	2.4837
CM002241.1	198901	199200	CM002241.1:198901-199200	2.92921		CM002241.1	198901	199200	CM002241.1:198901-199200	0.1		CM002241.1	198901	199200	CM002241.1:198901-199200	2.50167		CM002241.1	198901	199200	CM002241.1:198901-199200	0.970359		CM002241.1	198901	199200	CM002241.1:198901-199200	2.468		CM002241.1	198901	199200	CM002241.1:198901-199200	2.63146		CM002241.1	198901	199200	CM002241.1:198901-199200	2.59678
CM002241.1	199201	199500	CM002241.1:199201-199500	2.83146		CM002241.1	199201	199500	CM002241.1:199201-199500	0.1		CM002241.1	199201	199500	CM002241.1:199201-199500	2.32993		CM002241.1	199201	199500	CM002241.1:199201-199500	0.1		CM002241.1	199201	199500	CM002241.1:199201-199500	2.54448		CM002241.1	199201	199500	CM002241.1:199201-199500	2.05013		CM002241.1	199201	199500	CM002241.1:199201-199500	1.88919
CM002241.1	199501	199800	CM002241.1:199501-199800	2.85916		CM002241.1	199501	199800	CM002241.1:199501-199800	0.1		CM002241.1	199501	199800	CM002241.1:199501-199800	2.56823		CM002241.1	199501	199800	CM002241.1:199501-199800	0.612642		CM002241.1	199501	199800	CM002241.1:199501-199800	2.70972		CM002241.1	199501	199800	CM002241.1:199501-199800	2.12068		CM002241.1	199501	199800	CM002241.1:199501-199800	2.10626
CM002241.1	199801	200100	CM002241.1:199801-200100	2.89982		CM002241.1	199801	200100	CM002241.1:199801-200100	0.1		CM002241.1	199801	200100	CM002241.1:199801-200100	2.23026		CM002241.1	199801	200100	CM002241.1:199801-200100	0.618152		CM002241.1	199801	200100	CM002241.1:199801-200100	2.44995		CM002241.1	199801	200100	CM002241.1:199801-200100	1.94474		CM002241.1	199801	200100	CM002241.1:199801-200100	1.77763
CM002241.1	200101	200400	CM002241.1:200101-200400	2.98134		CM002241.1	200101	200400	CM002241.1:200101-200400	0.1		CM002241.1	200101	200400	CM002241.1:200101-200400	2.55209		CM002241.1	200101	200400	CM002241.1:200101-200400	0.1		CM002241.1	200101	200400	CM002241.1:200101-200400	2.30138		CM002241.1	200101	200400	CM002241.1:200101-200400	2.36495		CM002241.1	200101	200400	CM002241.1:200101-200400	2.27849
CM002241.1	200401	200700	CM002241.1:200401-200700	3.01641		CM002241.1	200401	200700	CM002241.1:200401-200700	0.1		CM002241.1	200401	200700	CM002241.1:200401-200700	2.74342		CM002241.1	200401	200700	CM002241.1:200401-200700	1.05064		CM002241.1	200401	200700	CM002241.1:200401-200700	2.51002		CM002241.1	200401	200700	CM002241.1:200401-200700	2.29075		CM002241.1	200401	200700	CM002241.1:200401-200700	2.41073
CM002241.1	200701	201000	CM002241.1:200701-201000	3.03153		CM002241.1	200701	201000	CM002241.1:200701-201000	0.1		CM002241.1	200701	201000	CM002241.1:200701-201000	2.56705		CM002241.1	200701	201000	CM002241.1:200701-201000	0.670375		CM002241.1	200701	201000	CM002241.1:200701-201000	2.35403		CM002241.1	200701	201000	CM002241.1:200701-201000	2.35923		CM002241.1	200701	201000	CM002241.1:200701-201000	2.20618
CM002241.1	201001	201300	CM002241.1:201001-201300	2.56011		CM002241.1	201001	201300	CM002241.1:201001-201300	0.1		CM002241.1	201001	201300	CM002241.1:201001-201300	2.42419		CM002241.1	201001	201300	CM002241.1:201001-201300	0.1		CM002241.1	201001	201300	CM002241.1:201001-201300	1.66534		CM002241.1	201001	201300	CM002241.1:201001-201300	1.8367		CM002241.1	201001	201300	CM002241.1:201001-201300	1.60815
CM002241.1	201901	202200	CM002241.1:201901-202200	2.02475		CM002241.1	201901	202200	CM002241.1:201901-202200	0.1		CM002241.1	201901	202200	CM002241.1:201901-202200	2.09454		CM002241.1	201901	202200	CM002241.1:201901-202200	0.677834		CM002241.1	201901	202200	CM002241.1:201901-202200	1.72753		CM002241.1	201901	202200	CM002241.1:201901-202200	1.3968		CM002241.1	201901	202200	CM002241.1:201901-202200	1.40965
CM002241.1	202201	202500	CM002241.1:202201-202500	2.48642		CM002241.1	202201	202500	CM002241.1:202201-202500	0.1		CM002241.1	202201	202500	CM002241.1:202201-202500	1.87588		CM002241.1	202201	202500	CM002241.1:202201-202500	0.1		CM002241.1	202201	202500	CM002241.1:202201-202500	2.27624		CM002241.1	202201	202500	CM002241.1:202201-202500	2.2417		CM002241.1	202201	202500	CM002241.1:202201-202500	1.67926
CM002241.1	202501	202800	CM002241.1:202501-202800	2.51679		CM002241.1	202501	202800	CM002241.1:202501-202800	0.1		CM002241.1	202501	202800	CM002241.1:202501-202800	2.13837		CM002241.1	202501	202800	CM002241.1:202501-202800	0.755865		CM002241.1	202501	202800	CM002241.1:202501-202800	2.08405		CM002241.1	202501	202800	CM002241.1:202501-202800	2.15128		CM002241.1	202501	202800	CM002241.1:202501-202800	1.81876
CM002241.1	202801	203100	CM002241.1:202801-203100	2.87732		CM002241.1	202801	203100	CM002241.1:202801-203100	0.1		CM002241.1	202801	203100	CM002241.1:202801-203100	2.28458		CM002241.1	202801	203100	CM002241.1:202801-203100	0.963797		CM002241.1	202801	203100	CM002241.1:202801-203100	2.27575		CM002241.1	202801	203100	CM002241.1:202801-203100	2.37735		CM002241.1	202801	203100	CM002241.1:202801-203100	1.94418
CM002241.1	203101	203400	CM002241.1:203101-203400	2.70061		CM002241.1	203101	203400	CM002241.1:203101-203400	0.1		CM002241.1	203101	203400	CM002241.1:203101-203400	2.17435		CM002241.1	203101	203400	CM002241.1:203101-203400	0.830314		CM002241.1	203101	203400	CM002241.1:203101-203400	2.41756		CM002241.1	203101	203400	CM002241.1:203101-203400	2.4776		CM002241.1	203101	203400	CM002241.1:203101-203400	1.94029
CM002241.1	203401	203700	CM002241.1:203401-203700	2.70168		CM002241.1	203401	203700	CM002241.1:203401-203700	0.1		CM002241.1	203401	203700	CM002241.1:203401-203700	2.15291		CM002241.1	203401	203700	CM002241.1:203401-203700	0.806773		CM002241.1	203401	203700	CM002241.1:203401-203700	2.33545		CM002241.1	203401	203700	CM002241.1:203401-203700	2.65438		CM002241.1	203401	203700	CM002241.1:203401-203700	2.03339
CM002241.1	203701	204000	CM002241.1:203701-204000	2.95762		CM002241.1	203701	204000	CM002241.1:203701-204000	0.1		CM002241.1	203701	204000	CM002241.1:203701-204000	2.4722		CM002241.1	203701	204000	CM002241.1:203701-204000	1.27702		CM002241.1	203701	204000	CM002241.1:203701-204000	2.62516		CM002241.1	203701	204000	CM002241.1:203701-204000	2.67665		CM002241.1	203701	204000	CM002241.1:203701-204000	1.89861
CM002241.1	204001	204300	CM002241.1:204001-204300	2.71752		CM002241.1	204001	204300	CM002241.1:204001-204300	0.1		CM002241.1	204001	204300	CM002241.1:204001-204300	2.26472		CM002241.1	204001	204300	CM002241.1:204001-204300	0.853174		CM002241.1	204001	204300	CM002241.1:204001-204300	2.40289		CM002241.1	204001	204300	CM002241.1:204001-204300	2.583		CM002241.1	204001	204300	CM002241.1:204001-204300	2.09364
CM002241.1	204301	204600	CM002241.1:204301-204600	2.93713		CM002241.1	204301	204600	CM002241.1:204301-204600	0.1		CM002241.1	204301	204600	CM002241.1:204301-204600	2.32051		CM002241.1	204301	204600	CM002241.1:204301-204600	0.1		CM002241.1	204301	204600	CM002241.1:204301-204600	2.61762		CM002241.1	204301	204600	CM002241.1:204301-204600	2.40597		CM002241.1	204301	204600	CM002241.1:204301-204600	1.96224
CM002241.1	204601	204900	CM002241.1:204601-204900	2.77556		CM002241.1	204601	204900	CM002241.1:204601-204900	0.1		CM002241.1	204601	204900	CM002241.1:204601-204900	1.94496		CM002241.1	204601	204900	CM002241.1:204601-204900	0.1		CM002241.1	204601	204900	CM002241.1:204601-204900	2.35074		CM002241.1	204601	204900	CM002241.1:204601-204900	2.22177		CM002241.1	204601	204900	CM002241.1:204601-204900	1.5457
CM002241.1	205501	205800	CM002241.1:205501-205800	2.65293		CM002241.1	205501	205800	CM002241.1:205501-205800	0.1		CM002241.1	205501	205800	CM002241.1:205501-205800	2.16876		CM002241.1	205501	205800	CM002241.1:205501-205800	0.1		CM002241.1	205501	205800	CM002241.1:205501-205800	2.0406		CM002241.1	205501	205800	CM002241.1:205501-205800	2.38039		CM002241.1	205501	205800	CM002241.1:205501-205800	1.56426
CM002241.1	206101	206400	CM002241.1:206101-206400	3.16819		CM002241.1	206101	206400	CM002241.1:206101-206400	0.1		CM002241.1	206101	206400	CM002241.1:206101-206400	2.45953		CM002241.1	206101	206400	CM002241.1:206101-206400	0.995365		CM002241.1	206101	206400	CM002241.1:206101-206400	2.57247		CM002241.1	206101	206400	CM002241.1:206101-206400	2.511		CM002241.1	206101	206400	CM002241.1:206101-206400	2.08219
CM002241.1	206401	206700	CM002241.1:206401-206700	2.95461		CM002241.1	206401	206700	CM002241.1:206401-206700	0.1		CM002241.1	206401	206700	CM002241.1:206401-206700	2.56035		CM002241.1	206401	206700	CM002241.1:206401-206700	0.1		CM002241.1	206401	206700	CM002241.1:206401-206700	2.44515		CM002241.1	206401	206700	CM002241.1:206401-206700	2.44272		CM002241.1	206401	206700	CM002241.1:206401-206700	1.98535
CM002241.1	206701	207000	CM002241.1:206701-207000	2.83372		CM002241.1	206701	207000	CM002241.1:206701-207000	0.1		CM002241.1	206701	207000	CM002241.1:206701-207000	2.41743		CM002241.1	206701	207000	CM002241.1:206701-207000	0.721308		CM002241.1	206701	207000	CM002241.1:206701-207000	2.48954		CM002241.1	206701	207000	CM002241.1:206701-207000	2.39188		CM002241.1	206701	207000	CM002241.1:206701-207000	2.12842
CM002241.1	207001	207300	CM002241.1:207001-207300	3.04422		CM002241.1	207001	207300	CM002241.1:207001-207300	0.1		CM002241.1	207001	207300	CM002241.1:207001-207300	2.57674		CM002241.1	207001	207300	CM002241.1:207001-207300	0.925248		CM002241.1	207001	207300	CM002241.1:207001-207300	2.49969		CM002241.1	207001	207300	CM002241.1:207001-207300	2.62876		CM002241.1	207001	207300	CM002241.1:207001-207300	2.18746
CM002241.1	207301	207600	CM002241.1:207301-207600	3.09857		CM002241.1	207301	207600	CM002241.1:207301-207600	0.1		CM002241.1	207301	207600	CM002241.1:207301-207600	2.71442		CM002241.1	207301	207600	CM002241.1:207301-207600	0.992109		CM002241.1	207301	207600	CM002241.1:207301-207600	2.96114		CM002241.1	207301	207600	CM002241.1:207301-207600	2.69576		CM002241.1	207301	207600	CM002241.1:207301-207600	2.06858
CM002241.1	207601	207900	CM002241.1:207601-207900	2.99704		CM002241.1	207601	207900	CM002241.1:207601-207900	0.1		CM002241.1	207601	207900	CM002241.1:207601-207900	2.55053		CM002241.1	207601	207900	CM002241.1:207601-207900	0.763379		CM002241.1	207601	207900	CM002241.1:207601-207900	2.52862		CM002241.1	207601	207900	CM002241.1:207601-207900	2.68016		CM002241.1	207601	207900	CM002241.1:207601-207900	2.16699
CM002241.1	207901	208200	CM002241.1:207901-208200	2.96241		CM002241.1	207901	208200	CM002241.1:207901-208200	0.1		CM002241.1	207901	208200	CM002241.1:207901-208200	2.51176		CM002241.1	207901	208200	CM002241.1:207901-208200	0.819177		CM002241.1	207901	208200	CM002241.1:207901-208200	2.57486		CM002241.1	207901	208200	CM002241.1:207901-208200	2.42675		CM002241.1	207901	208200	CM002241.1:207901-208200	2.00421
CM002241.1	208201	208500	CM002241.1:208201-208500	3.2261		CM002241.1	208201	208500	CM002241.1:208201-208500	0.1		CM002241.1	208201	208500	CM002241.1:208201-208500	2.70213		CM002241.1	208201	208500	CM002241.1:208201-208500	0.721784		CM002241.1	208201	208500	CM002241.1:208201-208500	3.22354		CM002241.1	208201	208500	CM002241.1:208201-208500	2.84401		CM002241.1	208201	208500	CM002241.1:208201-208500	2.32042
CM002241.1	208501	208800	CM002241.1:208501-208800	3.28172		CM002241.1	208501	208800	CM002241.1:208501-208800	0.1		CM002241.1	208501	208800	CM002241.1:208501-208800	2.86571		CM002241.1	208501	208800	CM002241.1:208501-208800	0.922257		CM002241.1	208501	208800	CM002241.1:208501-208800	3.12161		CM002241.1	208501	208800	CM002241.1:208501-208800	2.87217		CM002241.1	208501	208800	CM002241.1:208501-208800	2.29426
CM002241.1	208801	209100	CM002241.1:208801-209100	3.04766		CM002241.1	208801	209100	CM002241.1:208801-209100	0.1		CM002241.1	208801	209100	CM002241.1:208801-209100	2.71852		CM002241.1	208801	209100	CM002241.1:208801-209100	0.907673		CM002241.1	208801	209100	CM002241.1:208801-209100	3.05563		CM002241.1	208801	209100	CM002241.1:208801-209100	2.77908		CM002241.1	208801	209100	CM002241.1:208801-209100	2.25513
CM002241.1	209101	209400	CM002241.1:209101-209400	2.89906		CM002241.1	209101	209400	CM002241.1:209101-209400	0.1		CM002241.1	209101	209400	CM002241.1:209101-209400	2.66894		CM002241.1	209101	209400	CM002241.1:209101-209400	0.900338		CM002241.1	209101	209400	CM002241.1:209101-209400	2.73574		CM002241.1	209101	209400	CM002241.1:209101-209400	2.43322		CM002241.1	209101	209400	CM002241.1:209101-209400	2.30433
CM002241.1	209401	209700	CM002241.1:209401-209700	3.07412		CM002241.1	209401	209700	CM002241.1:209401-209700	0.1		CM002241.1	209401	209700	CM002241.1:209401-209700	2.65403		CM002241.1	209401	209700	CM002241.1:209401-209700	0.983581		CM002241.1	209401	209700	CM002241.1:209401-209700	3.04233		CM002241.1	209401	209700	CM002241.1:209401-209700	2.81583		CM002241.1	209401	209700	CM002241.1:209401-209700	2.35549
CM002241.1	209701	210000	CM002241.1:209701-210000	3.30699		CM002241.1	209701	210000	CM002241.1:209701-210000	0.1		CM002241.1	209701	210000	CM002241.1:209701-210000	2.97864		CM002241.1	209701	210000	CM002241.1:209701-210000	0.573695		CM002241.1	209701	210000	CM002241.1:209701-210000	2.94533		CM002241.1	209701	210000	CM002241.1:209701-210000	2.65979		CM002241.1	209701	210000	CM002241.1:209701-210000	2.4865
CM002241.1	210001	210300	CM002241.1:210001-210300	3.07668		CM002241.1	210001	210300	CM002241.1:210001-210300	0.1		CM002241.1	210001	210300	CM002241.1:210001-210300	2.85608		CM002241.1	210001	210300	CM002241.1:210001-210300	0.758895		CM002241.1	210001	210300	CM002241.1:210001-210300	2.62194		CM002241.1	210001	210300	CM002241.1:210001-210300	2.69622		CM002241.1	210001	210300	CM002241.1:210001-210300	1.98682
CM002241.1	210301	210600	CM002241.1:210301-210600	3.07842		CM002241.1	210301	210600	CM002241.1:210301-210600	0.1		CM002241.1	210301	210600	CM002241.1:210301-210600	2.75345		CM002241.1	210301	210600	CM002241.1:210301-210600	0.1		CM002241.1	210301	210600	CM002241.1:210301-210600	2.70524		CM002241.1	210301	210600	CM002241.1:210301-210600	2.49235		CM002241.1	210301	210600	CM002241.1:210301-210600	1.90493
CM002241.1	210601	210900	CM002241.1:210601-210900	3.17123		CM002241.1	210601	210900	CM002241.1:210601-210900	0.1		CM002241.1	210601	210900	CM002241.1:210601-210900	2.88029		CM002241.1	210601	210900	CM002241.1:210601-210900	0.1		CM002241.1	210601	210900	CM002241.1:210601-210900	2.87154		CM002241.1	210601	210900	CM002241.1:210601-210900	2.33081		CM002241.1	210601	210900	CM002241.1:210601-210900	1.89888
CM002241.1	210901	211200	CM002241.1:210901-211200	3.28907		CM002241.1	210901	211200	CM002241.1:210901-211200	0.1		CM002241.1	210901	211200	CM002241.1:210901-211200	2.74531		CM002241.1	210901	211200	CM002241.1:210901-211200	0.1		CM002241.1	210901	211200	CM002241.1:210901-211200	2.64663		CM002241.1	210901	211200	CM002241.1:210901-211200	2.1761		CM002241.1	210901	211200	CM002241.1:210901-211200	2.00498
CM002241.1	211201	211500	CM002241.1:211201-211500	3.13281		CM002241.1	211201	211500	CM002241.1:211201-211500	0.1		CM002241.1	211201	211500	CM002241.1:211201-211500	2.77092		CM002241.1	211201	211500	CM002241.1:211201-211500	0.1		CM002241.1	211201	211500	CM002241.1:211201-211500	2.59388		CM002241.1	211201	211500	CM002241.1:211201-211500	2.18645		CM002241.1	211201	211500	CM002241.1:211201-211500	1.89962
CM002241.1	211501	211800	CM002241.1:211501-211800	2.99205		CM002241.1	211501	211800	CM002241.1:211501-211800	0.1		CM002241.1	211501	211800	CM002241.1:211501-211800	2.78863		CM002241.1	211501	211800	CM002241.1:211501-211800	0.1		CM002241.1	211501	211800	CM002241.1:211501-211800	2.88331		CM002241.1	211501	211800	CM002241.1:211501-211800	2.31114		CM002241.1	211501	211800	CM002241.1:211501-211800	1.97811
CM002241.1	211801	212100	CM002241.1:211801-212100	3.05897		CM002241.1	211801	212100	CM002241.1:211801-212100	0.1		CM002241.1	211801	212100	CM002241.1:211801-212100	2.65482		CM002241.1	211801	212100	CM002241.1:211801-212100	0.1		CM002241.1	211801	212100	CM002241.1:211801-212100	2.7673		CM002241.1	211801	212100	CM002241.1:211801-212100	2.42246		CM002241.1	211801	212100	CM002241.1:211801-212100	1.96088
CM002241.1	212101	212400	CM002241.1:212101-212400	3.38041		CM002241.1	212101	212400	CM002241.1:212101-212400	0.1		CM002241.1	212101	212400	CM002241.1:212101-212400	2.93812		CM002241.1	212101	212400	CM002241.1:212101-212400	0.948773		CM002241.1	212101	212400	CM002241.1:212101-212400	3.26935		CM002241.1	212101	212400	CM002241.1:212101-212400	2.58548		CM002241.1	212101	212400	CM002241.1:212101-212400	2.17941
CM002241.1	212401	212700	CM002241.1:212401-212700	3.3		CM002241.1	212401	212700	CM002241.1:212401-212700	0.1		CM002241.1	212401	212700	CM002241.1:212401-212700	2.62742		CM002241.1	212401	212700	CM002241.1:212401-212700	0.935154		CM002241.1	212401	212700	CM002241.1:212401-212700	2.96066		CM002241.1	212401	212700	CM002241.1:212401-212700	2.68133		CM002241.1	212401	212700	CM002241.1:212401-212700	2.64062
CM002241.1	212701	213000	CM002241.1:212701-213000	3.38025		CM002241.1	212701	213000	CM002241.1:212701-213000	0.1		CM002241.1	212701	213000	CM002241.1:212701-213000	2.7256		CM002241.1	212701	213000	CM002241.1:212701-213000	0.785643		CM002241.1	212701	213000	CM002241.1:212701-213000	2.77715		CM002241.1	212701	213000	CM002241.1:212701-213000	2.81375		CM002241.1	212701	213000	CM002241.1:212701-213000	2.84734
CM002241.1	213001	213300	CM002241.1:213001-213300	3.51059		CM002241.1	213001	213300	CM002241.1:213001-213300	0.1		CM002241.1	213001	213300	CM002241.1:213001-213300	3.47243		CM002241.1	213001	213300	CM002241.1:213001-213300	1.15136		CM002241.1	213001	213300	CM002241.1:213001-213300	3.20664		CM002241.1	213001	213300	CM002241.1:213001-213300	3.37244		CM002241.1	213001	213300	CM002241.1:213001-213300	3.22369
CM002241.1	213301	213600	CM002241.1:213301-213600	3.4253		CM002241.1	213301	213600	CM002241.1:213301-213600	0.1		CM002241.1	213301	213600	CM002241.1:213301-213600	3.18074		CM002241.1	213301	213600	CM002241.1:213301-213600	1.13746		CM002241.1	213301	213600	CM002241.1:213301-213600	2.80061		CM002241.1	213301	213600	CM002241.1:213301-213600	3.23136		CM002241.1	213301	213600	CM002241.1:213301-213600	2.93311
CM002241.1	213601	213900	CM002241.1:213601-213900	3.47004		CM002241.1	213601	213900	CM002241.1:213601-213900	0.1		CM002241.1	213601	213900	CM002241.1:213601-213900	3.17964		CM002241.1	213601	213900	CM002241.1:213601-213900	1.20797		CM002241.1	213601	213900	CM002241.1:213601-213900	3.03154		CM002241.1	213601	213900	CM002241.1:213601-213900	3.09133		CM002241.1	213601	213900	CM002241.1:213601-213900	2.79378
CM002241.1	213901	214200	CM002241.1:213901-214200	3.21602		CM002241.1	213901	214200	CM002241.1:213901-214200	0.1		CM002241.1	213901	214200	CM002241.1:213901-214200	3.09698		CM002241.1	213901	214200	CM002241.1:213901-214200	1.06418		CM002241.1	213901	214200	CM002241.1:213901-214200	2.82372		CM002241.1	213901	214200	CM002241.1:213901-214200	2.89143		CM002241.1	213901	214200	CM002241.1:213901-214200	2.66822
CM002241.1	214201	214500	CM002241.1:214201-214500	3.02369		CM002241.1	214201	214500	CM002241.1:214201-214500	0.1		CM002241.1	214201	214500	CM002241.1:214201-214500	2.84931		CM002241.1	214201	214500	CM002241.1:214201-214500	0.572933		CM002241.1	214201	214500	CM002241.1:214201-214500	2.6952		CM002241.1	214201	214500	CM002241.1:214201-214500	2.50294		CM002241.1	214201	214500	CM002241.1:214201-214500	2.26821
CM002241.1	214501	214800	CM002241.1:214501-214800	2.79833		CM002241.1	214501	214800	CM002241.1:214501-214800	0.1		CM002241.1	214501	214800	CM002241.1:214501-214800	2.33577		CM002241.1	214501	214800	CM002241.1:214501-214800	0.1		CM002241.1	214501	214800	CM002241.1:214501-214800	2.50598		CM002241.1	214501	214800	CM002241.1:214501-214800	2.28507		CM002241.1	214501	214800	CM002241.1:214501-214800	1.99743
CM002241.1	214801	215100	CM002241.1:214801-215100	2.51852		CM002241.1	214801	215100	CM002241.1:214801-215100	0.1		CM002241.1	214801	215100	CM002241.1:214801-215100	1.95472		CM002241.1	214801	215100	CM002241.1:214801-215100	0.1		CM002241.1	214801	215100	CM002241.1:214801-215100	2.34805		CM002241.1	214801	215100	CM002241.1:214801-215100	1.99851		CM002241.1	214801	215100	CM002241.1:214801-215100	1.44823
CM002241.1	234301	234600	CM002241.1:234301-234600	2.33897		CM002241.1	234301	234600	CM002241.1:234301-234600	0.1		CM002241.1	234301	234600	CM002241.1:234301-234600	2.4072		CM002241.1	234301	234600	CM002241.1:234301-234600	0.1		CM002241.1	234301	234600	CM002241.1:234301-234600	2.09102		CM002241.1	234301	234600	CM002241.1:234301-234600	2.11455		CM002241.1	234301	234600	CM002241.1:234301-234600	2.51145
CM002241.1	234601	234900	CM002241.1:234601-234900	2.61987		CM002241.1	234601	234900	CM002241.1:234601-234900	0.1		CM002241.1	234601	234900	CM002241.1:234601-234900	2.73374		CM002241.1	234601	234900	CM002241.1:234601-234900	0.931195		CM002241.1	234601	234900	CM002241.1:234601-234900	2.37748		CM002241.1	234601	234900	CM002241.1:234601-234900	2.33873		CM002241.1	234601	234900	CM002241.1:234601-234900	2.3993
CM002241.1	234901	235200	CM002241.1:234901-235200	2.49145		CM002241.1	234901	235200	CM002241.1:234901-235200	0.1		CM002241.1	234901	235200	CM002241.1:234901-235200	2.60724		CM002241.1	234901	235200	CM002241.1:234901-235200	0.1		CM002241.1	234901	235200	CM002241.1:234901-235200	2.50793		CM002241.1	234901	235200	CM002241.1:234901-235200	2.22657		CM002241.1	234901	235200	CM002241.1:234901-235200	2.67646
CM002241.1	235201	235500	CM002241.1:235201-235500	2.54084		CM002241.1	235201	235500	CM002241.1:235201-235500	0.1		CM002241.1	235201	235500	CM002241.1:235201-235500	2.57612		CM002241.1	235201	235500	CM002241.1:235201-235500	0.1		CM002241.1	235201	235500	CM002241.1:235201-235500	2.37163		CM002241.1	235201	235500	CM002241.1:235201-235500	2.09189		CM002241.1	235201	235500	CM002241.1:235201-235500	2.34967
CM002241.1	235501	235800	CM002241.1:235501-235800	2.43459		CM002241.1	235501	235800	CM002241.1:235501-235800	0.1		CM002241.1	235501	235800	CM002241.1:235501-235800	2.50049		CM002241.1	235501	235800	CM002241.1:235501-235800	0.1		CM002241.1	235501	235800	CM002241.1:235501-235800	2.02065		CM002241.1	235501	235800	CM002241.1:235501-235800	1.74249		CM002241.1	235501	235800	CM002241.1:235501-235800	2.07255
CM002241.1	235801	236100	CM002241.1:235801-236100	2.02985		CM002241.1	235801	236100	CM002241.1:235801-236100	0.1		CM002241.1	235801	236100	CM002241.1:235801-236100	2.36384		CM002241.1	235801	236100	CM002241.1:235801-236100	0.1		CM002241.1	235801	236100	CM002241.1:235801-236100	1.56861		CM002241.1	235801	236100	CM002241.1:235801-236100	1.4543		CM002241.1	235801	236100	CM002241.1:235801-236100	1.5257
CM002241.1	236101	236400	CM002241.1:236101-236400	1.37274		CM002241.1	236101	236400	CM002241.1:236101-236400	0.1		CM002241.1	236101	236400	CM002241.1:236101-236400	1.8959		CM002241.1	236101	236400	CM002241.1:236101-236400	0.1		CM002241.1	236101	236400	CM002241.1:236101-236400	1.14967		CM002241.1	236101	236400	CM002241.1:236101-236400	0.704286		CM002241.1	236101	236400	CM002241.1:236101-236400	0.846116
CM002241.1	237001	237300	CM002241.1:237001-237300	2.2096		CM002241.1	237001	237300	CM002241.1:237001-237300	0.1		CM002241.1	237001	237300	CM002241.1:237001-237300	2.43923		CM002241.1	237001	237300	CM002241.1:237001-237300	0.1		CM002241.1	237001	237300	CM002241.1:237001-237300	1.81039		CM002241.1	237001	237300	CM002241.1:237001-237300	1.51392		CM002241.1	237001	237300	CM002241.1:237001-237300	1.82606
CM002241.1	237301	237600	CM002241.1:237301-237600	2.4033		CM002241.1	237301	237600	CM002241.1:237301-237600	0.1		CM002241.1	237301	237600	CM002241.1:237301-237600	2.3972		CM002241.1	237301	237600	CM002241.1:237301-237600	0.1		CM002241.1	237301	237600	CM002241.1:237301-237600	2.25258		CM002241.1	237301	237600	CM002241.1:237301-237600	1.84277		CM002241.1	237301	237600	CM002241.1:237301-237600	1.97357
CM002241.1	237601	237900	CM002241.1:237601-237900	2.48423		CM002241.1	237601	237900	CM002241.1:237601-237900	0.1		CM002241.1	237601	237900	CM002241.1:237601-237900	2.75574		CM002241.1	237601	237900	CM002241.1:237601-237900	0.1		CM002241.1	237601	237900	CM002241.1:237601-237900	2.14396		CM002241.1	237601	237900	CM002241.1:237601-237900	1.82947		CM002241.1	237601	237900	CM002241.1:237601-237900	1.93511
CM002241.1	237901	238200	CM002241.1:237901-238200	2.1916		CM002241.1	237901	238200	CM002241.1:237901-238200	0.1		CM002241.1	237901	238200	CM002241.1:237901-238200	2.69759		CM002241.1	237901	238200	CM002241.1:237901-238200	0.1		CM002241.1	237901	238200	CM002241.1:237901-238200	2.19978		CM002241.1	237901	238200	CM002241.1:237901-238200	2.29602		CM002241.1	237901	238200	CM002241.1:237901-238200	1.99565
CM002241.1	238201	238500	CM002241.1:238201-238500	2.82167		CM002241.1	238201	238500	CM002241.1:238201-238500	0.1		CM002241.1	238201	238500	CM002241.1:238201-238500	2.65885		CM002241.1	238201	238500	CM002241.1:238201-238500	0.716527		CM002241.1	238201	238500	CM002241.1:238201-238500	2.24693		CM002241.1	238201	238500	CM002241.1:238201-238500	2.424		CM002241.1	238201	238500	CM002241.1:238201-238500	2.80489
CM002241.1	238501	238800	CM002241.1:238501-238800	2.8654		CM002241.1	238501	238800	CM002241.1:238501-238800	0.1		CM002241.1	238501	238800	CM002241.1:238501-238800	2.82803		CM002241.1	238501	238800	CM002241.1:238501-238800	0.9598		CM002241.1	238501	238800	CM002241.1:238501-238800	2.12592		CM002241.1	238501	238800	CM002241.1:238501-238800	2.75674		CM002241.1	238501	238800	CM002241.1:238501-238800	2.89675
CM002241.1	238801	239100	CM002241.1:238801-239100	2.73541		CM002241.1	238801	239100	CM002241.1:238801-239100	0.1		CM002241.1	238801	239100	CM002241.1:238801-239100	2.49582		CM002241.1	238801	239100	CM002241.1:238801-239100	0.1		CM002241.1	238801	239100	CM002241.1:238801-239100	2.30804		CM002241.1	238801	239100	CM002241.1:238801-239100	2.49309		CM002241.1	238801	239100	CM002241.1:238801-239100	2.60743
CM002241.1	240001	240300	CM002241.1:240001-240300	2.69946		CM002241.1	240001	240300	CM002241.1:240001-240300	0.1		CM002241.1	240001	240300	CM002241.1:240001-240300	2.6552		CM002241.1	240001	240300	CM002241.1:240001-240300	0.1		CM002241.1	240001	240300	CM002241.1:240001-240300	2.29517		CM002241.1	240001	240300	CM002241.1:240001-240300	2.52774		CM002241.1	240001	240300	CM002241.1:240001-240300	2.55639
CM002241.1	240301	240600	CM002241.1:240301-240600	2.6782		CM002241.1	240301	240600	CM002241.1:240301-240600	0.1		CM002241.1	240301	240600	CM002241.1:240301-240600	2.2378		CM002241.1	240301	240600	CM002241.1:240301-240600	0.1		CM002241.1	240301	240600	CM002241.1:240301-240600	2.56769		CM002241.1	240301	240600	CM002241.1:240301-240600	2.57965		CM002241.1	240301	240600	CM002241.1:240301-240600	2.71684
CM002241.1	240601	240900	CM002241.1:240601-240900	2.71034		CM002241.1	240601	240900	CM002241.1:240601-240900	0.1		CM002241.1	240601	240900	CM002241.1:240601-240900	2.65118		CM002241.1	240601	240900	CM002241.1:240601-240900	0.639363		CM002241.1	240601	240900	CM002241.1:240601-240900	2.95448		CM002241.1	240601	240900	CM002241.1:240601-240900	2.99757		CM002241.1	240601	240900	CM002241.1:240601-240900	2.72228
CM002241.1	240901	241200	CM002241.1:240901-241200	2.8305		CM002241.1	240901	241200	CM002241.1:240901-241200	0.1		CM002241.1	240901	241200	CM002241.1:240901-241200	2.73278		CM002241.1	240901	241200	CM002241.1:240901-241200	1.1497		CM002241.1	240901	241200	CM002241.1:240901-241200	2.38092		CM002241.1	240901	241200	CM002241.1:240901-241200	2.92146		CM002241.1	240901	241200	CM002241.1:240901-241200	2.76889
CM002241.1	241201	241500	CM002241.1:241201-241500	2.63399		CM002241.1	241201	241500	CM002241.1:241201-241500	0.1		CM002241.1	241201	241500	CM002241.1:241201-241500	2.68654		CM002241.1	241201	241500	CM002241.1:241201-241500	0.714399		CM002241.1	241201	241500	CM002241.1:241201-241500	2.37308		CM002241.1	241201	241500	CM002241.1:241201-241500	2.58619		CM002241.1	241201	241500	CM002241.1:241201-241500	2.26971
CM002241.1	241501	241800	CM002241.1:241501-241800	3.21024		CM002241.1	241501	241800	CM002241.1:241501-241800	0.1		CM002241.1	241501	241800	CM002241.1:241501-241800	3.11692		CM002241.1	241501	241800	CM002241.1:241501-241800	1.0776		CM002241.1	241501	241800	CM002241.1:241501-241800	2.85923		CM002241.1	241501	241800	CM002241.1:241501-241800	2.96755		CM002241.1	241501	241800	CM002241.1:241501-241800	2.77421
CM002241.1	241801	242100	CM002241.1:241801-242100	2.9225		CM002241.1	241801	242100	CM002241.1:241801-242100	0.1		CM002241.1	241801	242100	CM002241.1:241801-242100	2.86045		CM002241.1	241801	242100	CM002241.1:241801-242100	1.40585		CM002241.1	241801	242100	CM002241.1:241801-242100	2.7861		CM002241.1	241801	242100	CM002241.1:241801-242100	3.15291		CM002241.1	241801	242100	CM002241.1:241801-242100	2.80221
CM002241.1	242101	242400	CM002241.1:242101-242400	2.87328		CM002241.1	242101	242400	CM002241.1:242101-242400	0.1		CM002241.1	242101	242400	CM002241.1:242101-242400	3.13281		CM002241.1	242101	242400	CM002241.1:242101-242400	1.39582		CM002241.1	242101	242400	CM002241.1:242101-242400	3.03711		CM002241.1	242101	242400	CM002241.1:242101-242400	2.9508		CM002241.1	242101	242400	CM002241.1:242101-242400	2.84948
CM002241.1	242401	242700	CM002241.1:242401-242700	2.5324		CM002241.1	242401	242700	CM002241.1:242401-242700	0.1		CM002241.1	242401	242700	CM002241.1:242401-242700	3.13554		CM002241.1	242401	242700	CM002241.1:242401-242700	1.16401		CM002241.1	242401	242700	CM002241.1:242401-242700	2.57452		CM002241.1	242401	242700	CM002241.1:242401-242700	2.90356		CM002241.1	242401	242700	CM002241.1:242401-242700	2.89567
CM002241.1	242701	243000	CM002241.1:242701-243000	2.51761		CM002241.1	242701	243000	CM002241.1:242701-243000	0.1		CM002241.1	242701	243000	CM002241.1:242701-243000	2.63777		CM002241.1	242701	243000	CM002241.1:242701-243000	0.837225		CM002241.1	242701	243000	CM002241.1:242701-243000	2.32838		CM002241.1	242701	243000	CM002241.1:242701-243000	2.95912		CM002241.1	242701	243000	CM002241.1:242701-243000	2.66712
CM002241.1	243001	243300	CM002241.1:243001-243300	2.3746		CM002241.1	243001	243300	CM002241.1:243001-243300	0.1		CM002241.1	243001	243300	CM002241.1:243001-243300	2.62701		CM002241.1	243001	243300	CM002241.1:243001-243300	0.841557		CM002241.1	243001	243300	CM002241.1:243001-243300	2.47227		CM002241.1	243001	243300	CM002241.1:243001-243300	2.75165		CM002241.1	243001	243300	CM002241.1:243001-243300	2.71024
CM002241.1	243301	243600	CM002241.1:243301-243600	2.41356		CM002241.1	243301	243600	CM002241.1:243301-243600	0.1		CM002241.1	243301	243600	CM002241.1:243301-243600	2.4043		CM002241.1	243301	243600	CM002241.1:243301-243600	0.800786		CM002241.1	243301	243600	CM002241.1:243301-243600	1.80908		CM002241.1	243301	243600	CM002241.1:243301-243600	2.70483		CM002241.1	243301	243600	CM002241.1:243301-243600	2.73886
CM002241.1	243601	243900	CM002241.1:243601-243900	2.12775		CM002241.1	243601	243900	CM002241.1:243601-243900	0.1		CM002241.1	243601	243900	CM002241.1:243601-243900	2.08558		CM002241.1	243601	243900	CM002241.1:243601-243900	0.626617		CM002241.1	243601	243900	CM002241.1:243601-243900	1.77553		CM002241.1	243601	243900	CM002241.1:243601-243900	2.34267		CM002241.1	243601	243900	CM002241.1:243601-243900	2.76533
CM002241.1	243901	244200	CM002241.1:243901-244200	1.61551		CM002241.1	243901	244200	CM002241.1:243901-244200	0.1		CM002241.1	243901	244200	CM002241.1:243901-244200	1.93083		CM002241.1	243901	244200	CM002241.1:243901-244200	0.915877		CM002241.1	243901	244200	CM002241.1:243901-244200	1.86769		CM002241.1	243901	244200	CM002241.1:243901-244200	2.22775		CM002241.1	243901	244200	CM002241.1:243901-244200	2.59058
CM002241.1	284701	285000	CM002241.1:284701-285000	1.33481		CM002241.1	284701	285000	CM002241.1:284701-285000	0.1		CM002241.1	284701	285000	CM002241.1:284701-285000	1.30614		CM002241.1	284701	285000	CM002241.1:284701-285000	0.1		CM002241.1	284701	285000	CM002241.1:284701-285000	1.06271		CM002241.1	284701	285000	CM002241.1:284701-285000	0.860533		CM002241.1	284701	285000	CM002241.1:284701-285000	0.848986
CM002241.1	342301	342600	CM002241.1:342301-342600	2.76872		CM002241.1	342301	342600	CM002241.1:342301-342600	0.1		CM002241.1	342301	342600	CM002241.1:342301-342600	2.19793		CM002241.1	342301	342600	CM002241.1:342301-342600	0.1		CM002241.1	342301	342600	CM002241.1:342301-342600	2.26071		CM002241.1	342301	342600	CM002241.1:342301-342600	1.15538		CM002241.1	342301	342600	CM002241.1:342301-342600	1.81327
CM002241.1	342601	342900	CM002241.1:342601-342900	2.92362		CM002241.1	342601	342900	CM002241.1:342601-342900	0.1		CM002241.1	342601	342900	CM002241.1:342601-342900	2.54179		CM002241.1	342601	342900	CM002241.1:342601-342900	0.1		CM002241.1	342601	342900	CM002241.1:342601-342900	2.71467		CM002241.1	342601	342900	CM002241.1:342601-342900	2.13217		CM002241.1	342601	342900	CM002241.1:342601-342900	2.55033
CM002241.1	344101	344400	CM002241.1:344101-344400	2.65358		CM002241.1	344101	344400	CM002241.1:344101-344400	0.1		CM002241.1	344101	344400	CM002241.1:344101-344400	2.12034		CM002241.1	344101	344400	CM002241.1:344101-344400	0.1		CM002241.1	344101	344400	CM002241.1:344101-344400	2.41334		CM002241.1	344101	344400	CM002241.1:344101-344400	1.74569		CM002241.1	344101	344400	CM002241.1:344101-344400	1.98197
CM002241.1	344401	344700	CM002241.1:344401-344700	2.96614		CM002241.1	344401	344700	CM002241.1:344401-344700	0.1		CM002241.1	344401	344700	CM002241.1:344401-344700	2.23163		CM002241.1	344401	344700	CM002241.1:344401-344700	0.1		CM002241.1	344401	344700	CM002241.1:344401-344700	2.4728		CM002241.1	344401	344700	CM002241.1:344401-344700	1.70412		CM002241.1	344401	344700	CM002241.1:344401-344700	2.11889
CM002241.1	344701	345000	CM002241.1:344701-345000	2.91492		CM002241.1	344701	345000	CM002241.1:344701-345000	0.1		CM002241.1	344701	345000	CM002241.1:344701-345000	2.28234		CM002241.1	344701	345000	CM002241.1:344701-345000	0.1		CM002241.1	344701	345000	CM002241.1:344701-345000	2.14754		CM002241.1	344701	345000	CM002241.1:344701-345000	1.40211		CM002241.1	344701	345000	CM002241.1:344701-345000	2.07449
CM002241.1	345001	345300	CM002241.1:345001-345300	2.65117		CM002241.1	345001	345300	CM002241.1:345001-345300	0.1		CM002241.1	345001	345300	CM002241.1:345001-345300	2.06839		CM002241.1	345001	345300	CM002241.1:345001-345300	0.1		CM002241.1	345001	345300	CM002241.1:345001-345300	2.18347		CM002241.1	345001	345300	CM002241.1:345001-345300	1.22018		CM002241.1	345001	345300	CM002241.1:345001-345300	2.08752
CM002241.1	345301	345600	CM002241.1:345301-345600	2.58233		CM002241.1	345301	345600	CM002241.1:345301-345600	0.1		CM002241.1	345301	345600	CM002241.1:345301-345600	2.04396		CM002241.1	345301	345600	CM002241.1:345301-345600	0.1		CM002241.1	345301	345600	CM002241.1:345301-345600	2.08478		CM002241.1	345301	345600	CM002241.1:345301-345600	1.0313		CM002241.1	345301	345600	CM002241.1:345301-345600	1.87706
CM002241.1	345601	345900	CM002241.1:345601-345900	2.57783		CM002241.1	345601	345900	CM002241.1:345601-345900	0.1		CM002241.1	345601	345900	CM002241.1:345601-345900	2.26617		CM002241.1	345601	345900	CM002241.1:345601-345900	0.1		CM002241.1	345601	345900	CM002241.1:345601-345900	2.31696		CM002241.1	345601	345900	CM002241.1:345601-345900	0.83753		CM002241.1	345601	345900	CM002241.1:345601-345900	2.01837
CM002241.1	346201	346500	CM002241.1:346201-346500	2.85043		CM002241.1	346201	346500	CM002241.1:346201-346500	0.1		CM002241.1	346201	346500	CM002241.1:346201-346500	1.94203		CM002241.1	346201	346500	CM002241.1:346201-346500	0.1		CM002241.1	346201	346500	CM002241.1:346201-346500	1.92513		CM002241.1	346201	346500	CM002241.1:346201-346500	1.02208		CM002241.1	346201	346500	CM002241.1:346201-346500	2.27936
CM002241.1	350701	351000	CM002241.1:350701-351000	2.24927		CM002241.1	350701	351000	CM002241.1:350701-351000	0.1		CM002241.1	350701	351000	CM002241.1:350701-351000	1.83768		CM002241.1	350701	351000	CM002241.1:350701-351000	0.1		CM002241.1	350701	351000	CM002241.1:350701-351000	1.3591		CM002241.1	350701	351000	CM002241.1:350701-351000	0.81612		CM002241.1	350701	351000	CM002241.1:350701-351000	1.45916
CM002241.1	351301	351600	CM002241.1:351301-351600	2.55795		CM002241.1	351301	351600	CM002241.1:351301-351600	0.1		CM002241.1	351301	351600	CM002241.1:351301-351600	2.02573		CM002241.1	351301	351600	CM002241.1:351301-351600	0.1		CM002241.1	351301	351600	CM002241.1:351301-351600	2.41325		CM002241.1	351301	351600	CM002241.1:351301-351600	1.75874		CM002241.1	351301	351600	CM002241.1:351301-351600	2.36554
CM002241.1	351601	351900	CM002241.1:351601-351900	2.41072		CM002241.1	351601	351900	CM002241.1:351601-351900	0.1		CM002241.1	351601	351900	CM002241.1:351601-351900	1.83311		CM002241.1	351601	351900	CM002241.1:351601-351900	0.1		CM002241.1	351601	351900	CM002241.1:351601-351900	2.20446		CM002241.1	351601	351900	CM002241.1:351601-351900	1.70862		CM002241.1	351601	351900	CM002241.1:351601-351900	2.11671
CM002241.1	351901	352200	CM002241.1:351901-352200	2.63746		CM002241.1	351901	352200	CM002241.1:351901-352200	0.1		CM002241.1	351901	352200	CM002241.1:351901-352200	2.22281		CM002241.1	351901	352200	CM002241.1:351901-352200	0.719166		CM002241.1	351901	352200	CM002241.1:351901-352200	2.14307		CM002241.1	351901	352200	CM002241.1:351901-352200	1.68732		CM002241.1	351901	352200	CM002241.1:351901-352200	1.99702
CM002241.1	352201	352500	CM002241.1:352201-352500	2.69629		CM002241.1	352201	352500	CM002241.1:352201-352500	0.1		CM002241.1	352201	352500	CM002241.1:352201-352500	1.96517		CM002241.1	352201	352500	CM002241.1:352201-352500	0.1		CM002241.1	352201	352500	CM002241.1:352201-352500	2.13898		CM002241.1	352201	352500	CM002241.1:352201-352500	1.9151		CM002241.1	352201	352500	CM002241.1:352201-352500	2.0487
CM002241.1	352501	352800	CM002241.1:352501-352800	2.78833		CM002241.1	352501	352800	CM002241.1:352501-352800	0.1		CM002241.1	352501	352800	CM002241.1:352501-352800	2.11429		CM002241.1	352501	352800	CM002241.1:352501-352800	0.551756		CM002241.1	352501	352800	CM002241.1:352501-352800	2.08918		CM002241.1	352501	352800	CM002241.1:352501-352800	2.11008		CM002241.1	352501	352800	CM002241.1:352501-352800	2.42299
CM002241.1	352801	353100	CM002241.1:352801-353100	2.95076		CM002241.1	352801	353100	CM002241.1:352801-353100	0.1		CM002241.1	352801	353100	CM002241.1:352801-353100	2.57056		CM002241.1	352801	353100	CM002241.1:352801-353100	0.657655		CM002241.1	352801	353100	CM002241.1:352801-353100	2.44105		CM002241.1	352801	353100	CM002241.1:352801-353100	2.43814		CM002241.1	352801	353100	CM002241.1:352801-353100	2.45137
CM002241.1	353101	353400	CM002241.1:353101-353400	3.04988		CM002241.1	353101	353400	CM002241.1:353101-353400	0.1		CM002241.1	353101	353400	CM002241.1:353101-353400	2.35144		CM002241.1	353101	353400	CM002241.1:353101-353400	0.1		CM002241.1	353101	353400	CM002241.1:353101-353400	2.33754		CM002241.1	353101	353400	CM002241.1:353101-353400	2.19259		CM002241.1	353101	353400	CM002241.1:353101-353400	2.37778
CM002241.1	353401	353700	CM002241.1:353401-353700	2.66266		CM002241.1	353401	353700	CM002241.1:353401-353700	0.1		CM002241.1	353401	353700	CM002241.1:353401-353700	1.83778		CM002241.1	353401	353700	CM002241.1:353401-353700	0.897082		CM002241.1	353401	353700	CM002241.1:353401-353700	2.26217		CM002241.1	353401	353700	CM002241.1:353401-353700	2.03078		CM002241.1	353401	353700	CM002241.1:353401-353700	2.10966
CM002241.1	353701	354000	CM002241.1:353701-354000	2.74931		CM002241.1	353701	354000	CM002241.1:353701-354000	0.1		CM002241.1	353701	354000	CM002241.1:353701-354000	2.35967		CM002241.1	353701	354000	CM002241.1:353701-354000	1.23877		CM002241.1	353701	354000	CM002241.1:353701-354000	2.47875		CM002241.1	353701	354000	CM002241.1:353701-354000	1.8686		CM002241.1	353701	354000	CM002241.1:353701-354000	1.83019
CM002241.1	354001	354300	CM002241.1:354001-354300	2.85571		CM002241.1	354001	354300	CM002241.1:354001-354300	0.1		CM002241.1	354001	354300	CM002241.1:354001-354300	2.23351		CM002241.1	354001	354300	CM002241.1:354001-354300	1.22821		CM002241.1	354001	354300	CM002241.1:354001-354300	2.42288		CM002241.1	354001	354300	CM002241.1:354001-354300	1.95298		CM002241.1	354001	354300	CM002241.1:354001-354300	1.92396
CM002241.1	354301	354600	CM002241.1:354301-354600	2.67205		CM002241.1	354301	354600	CM002241.1:354301-354600	0.1		CM002241.1	354301	354600	CM002241.1:354301-354600	2.23144		CM002241.1	354301	354600	CM002241.1:354301-354600	1.25101		CM002241.1	354301	354600	CM002241.1:354301-354600	2.39907		CM002241.1	354301	354600	CM002241.1:354301-354600	2.15566		CM002241.1	354301	354600	CM002241.1:354301-354600	1.74379
CM002241.1	354601	354900	CM002241.1:354601-354900	2.78984		CM002241.1	354601	354900	CM002241.1:354601-354900	0.1		CM002241.1	354601	354900	CM002241.1:354601-354900	2.44881		CM002241.1	354601	354900	CM002241.1:354601-354900	1.29174		CM002241.1	354601	354900	CM002241.1:354601-354900	2.44107		CM002241.1	354601	354900	CM002241.1:354601-354900	2.15127		CM002241.1	354601	354900	CM002241.1:354601-354900	1.80172
CM002241.1	354901	355200	CM002241.1:354901-355200	2.55804		CM002241.1	354901	355200	CM002241.1:354901-355200	0.1		CM002241.1	354901	355200	CM002241.1:354901-355200	2.05624		CM002241.1	354901	355200	CM002241.1:354901-355200	1.38351		CM002241.1	354901	355200	CM002241.1:354901-355200	2.38577		CM002241.1	354901	355200	CM002241.1:354901-355200	2.12268		CM002241.1	354901	355200	CM002241.1:354901-355200	1.664
CM002241.1	355201	355500	CM002241.1:355201-355500	2.58466		CM002241.1	355201	355500	CM002241.1:355201-355500	0.1		CM002241.1	355201	355500	CM002241.1:355201-355500	2.17688		CM002241.1	355201	355500	CM002241.1:355201-355500	1.60093		CM002241.1	355201	355500	CM002241.1:355201-355500	2.21854		CM002241.1	355201	355500	CM002241.1:355201-355500	2.27932		CM002241.1	355201	355500	CM002241.1:355201-355500	1.80912
CM002241.1	355501	355800	CM002241.1:355501-355800	2.99128		CM002241.1	355501	355800	CM002241.1:355501-355800	0.1		CM002241.1	355501	355800	CM002241.1:355501-355800	2.3911		CM002241.1	355501	355800	CM002241.1:355501-355800	1.76068		CM002241.1	355501	355800	CM002241.1:355501-355800	2.64847		CM002241.1	355501	355800	CM002241.1:355501-355800	2.42603		CM002241.1	355501	355800	CM002241.1:355501-355800	2.10846
CM002241.1	355801	356100	CM002241.1:355801-356100	3.04732		CM002241.1	355801	356100	CM002241.1:355801-356100	0.1		CM002241.1	355801	356100	CM002241.1:355801-356100	2.33819		CM002241.1	355801	356100	CM002241.1:355801-356100	1.92228		CM002241.1	355801	356100	CM002241.1:355801-356100	2.10545		CM002241.1	355801	356100	CM002241.1:355801-356100	2.19595		CM002241.1	355801	356100	CM002241.1:355801-356100	2.46583
CM002241.1	358501	358800	CM002241.1:358501-358800	2.17141		CM002241.1	358501	358800	CM002241.1:358501-358800	0.1		CM002241.1	358501	358800	CM002241.1:358501-358800	1.6785		CM002241.1	358501	358800	CM002241.1:358501-358800	1.0363		CM002241.1	358501	358800	CM002241.1:358501-358800	1.71767		CM002241.1	358501	358800	CM002241.1:358501-358800	0.987319		CM002241.1	358501	358800	CM002241.1:358501-358800	0.1
CM002241.1	358801	359100	CM002241.1:358801-359100	2.71248		CM002241.1	358801	359100	CM002241.1:358801-359100	0.1		CM002241.1	358801	359100	CM002241.1:358801-359100	2.35535		CM002241.1	358801	359100	CM002241.1:358801-359100	1.22927		CM002241.1	358801	359100	CM002241.1:358801-359100	2.38354		CM002241.1	358801	359100	CM002241.1:358801-359100	1.67023		CM002241.1	358801	359100	CM002241.1:358801-359100	0.674855
CM002241.1	359101	359400	CM002241.1:359101-359400	2.85267		CM002241.1	359101	359400	CM002241.1:359101-359400	0.1		CM002241.1	359101	359400	CM002241.1:359101-359400	2.4277		CM002241.1	359101	359400	CM002241.1:359101-359400	0.903086		CM002241.1	359101	359400	CM002241.1:359101-359400	2.54244		CM002241.1	359101	359400	CM002241.1:359101-359400	2.08548		CM002241.1	359101	359400	CM002241.1:359101-359400	0.890539
CM002241.1	359401	359700	CM002241.1:359401-359700	2.78852		CM002241.1	359401	359700	CM002241.1:359401-359700	0.1		CM002241.1	359401	359700	CM002241.1:359401-359700	2.25252		CM002241.1	359401	359700	CM002241.1:359401-359700	1.3348		CM002241.1	359401	359700	CM002241.1:359401-359700	2.12048		CM002241.1	359401	359700	CM002241.1:359401-359700	1.90409		CM002241.1	359401	359700	CM002241.1:359401-359700	0.623184
CM002241.1	359701	360000	CM002241.1:359701-360000	2.56655		CM002241.1	359701	360000	CM002241.1:359701-360000	0.1		CM002241.1	359701	360000	CM002241.1:359701-360000	2.36543		CM002241.1	359701	360000	CM002241.1:359701-360000	1.48262		CM002241.1	359701	360000	CM002241.1:359701-360000	2.11594		CM002241.1	359701	360000	CM002241.1:359701-360000	1.9956		CM002241.1	359701	360000	CM002241.1:359701-360000	0.1
CM002241.1	360001	360300	CM002241.1:360001-360300	2.9653		CM002241.1	360001	360300	CM002241.1:360001-360300	0.1		CM002241.1	360001	360300	CM002241.1:360001-360300	2.37603		CM002241.1	360001	360300	CM002241.1:360001-360300	1.81964		CM002241.1	360001	360300	CM002241.1:360001-360300	2.47033		CM002241.1	360001	360300	CM002241.1:360001-360300	2.08624		CM002241.1	360001	360300	CM002241.1:360001-360300	0.765166
CM002241.1	360301	360600	CM002241.1:360301-360600	2.56791		CM002241.1	360301	360600	CM002241.1:360301-360600	0.1		CM002241.1	360301	360600	CM002241.1:360301-360600	2.3336		CM002241.1	360301	360600	CM002241.1:360301-360600	1.93927		CM002241.1	360301	360600	CM002241.1:360301-360600	2.46061		CM002241.1	360301	360600	CM002241.1:360301-360600	2.0659		CM002241.1	360301	360600	CM002241.1:360301-360600	0.898243
CM002241.1	360601	360900	CM002241.1:360601-360900	2.61237		CM002241.1	360601	360900	CM002241.1:360601-360900	0.1		CM002241.1	360601	360900	CM002241.1:360601-360900	2.47964		CM002241.1	360601	360900	CM002241.1:360601-360900	2.14428		CM002241.1	360601	360900	CM002241.1:360601-360900	2.22446		CM002241.1	360601	360900	CM002241.1:360601-360900	2.06309		CM002241.1	360601	360900	CM002241.1:360601-360900	0.847171
CM002241.1	390601	390900	CM002241.1:390601-390900	1.98189		CM002241.1	390601	390900	CM002241.1:390601-390900	0.1		CM002241.1	390601	390900	CM002241.1:390601-390900	2.36003		CM002241.1	390601	390900	CM002241.1:390601-390900	2.64298		CM002241.1	390601	390900	CM002241.1:390601-390900	1.84352		CM002241.1	390601	390900	CM002241.1:390601-390900	1.92231		CM002241.1	390601	390900	CM002241.1:390601-390900	0.708897
CM002241.1	390901	391200	CM002241.1:390901-391200	2.44603		CM002241.1	390901	391200	CM002241.1:390901-391200	0.1		CM002241.1	390901	391200	CM002241.1:390901-391200	2.2974		CM002241.1	390901	391200	CM002241.1:390901-391200	2.83763		CM002241.1	390901	391200	CM002241.1:390901-391200	2.14427		CM002241.1	390901	391200	CM002241.1:390901-391200	2.10019		CM002241.1	390901	391200	CM002241.1:390901-391200	1.01789
CM002241.1	391201	391500	CM002241.1:391201-391500	2.51618		CM002241.1	391201	391500	CM002241.1:391201-391500	0.1		CM002241.1	391201	391500	CM002241.1:391201-391500	2.61501		CM002241.1	391201	391500	CM002241.1:391201-391500	2.55196		CM002241.1	391201	391500	CM002241.1:391201-391500	1.83681		CM002241.1	391201	391500	CM002241.1:391201-391500	2.40018		CM002241.1	391201	391500	CM002241.1:391201-391500	1.1653
CM002241.1	391501	391800	CM002241.1:391501-391800	2.96857		CM002241.1	391501	391800	CM002241.1:391501-391800	0.1		CM002241.1	391501	391800	CM002241.1:391501-391800	2.59499		CM002241.1	391501	391800	CM002241.1:391501-391800	2.80859		CM002241.1	391501	391800	CM002241.1:391501-391800	2.17216		CM002241.1	391501	391800	CM002241.1:391501-391800	2.98767		CM002241.1	391501	391800	CM002241.1:391501-391800	1.74277
CM002241.1	391801	392100	CM002241.1:391801-392100	3.15162		CM002241.1	391801	392100	CM002241.1:391801-392100	0.1		CM002241.1	391801	392100	CM002241.1:391801-392100	2.97928		CM002241.1	391801	392100	CM002241.1:391801-392100	3.05199		CM002241.1	391801	392100	CM002241.1:391801-392100	2.61648		CM002241.1	391801	392100	CM002241.1:391801-392100	3.24009		CM002241.1	391801	392100	CM002241.1:391801-392100	2.1652
CM002241.1	392101	392400	CM002241.1:392101-392400	3.13094		CM002241.1	392101	392400	CM002241.1:392101-392400	0.1		CM002241.1	392101	392400	CM002241.1:392101-392400	3.10401		CM002241.1	392101	392400	CM002241.1:392101-392400	3.04754		CM002241.1	392101	392400	CM002241.1:392101-392400	2.93799		CM002241.1	392101	392400	CM002241.1:392101-392400	3.24252		CM002241.1	392101	392400	CM002241.1:392101-392400	2.4573
CM002241.1	392401	392700	CM002241.1:392401-392700	3.00834		CM002241.1	392401	392700	CM002241.1:392401-392700	0.1		CM002241.1	392401	392700	CM002241.1:392401-392700	2.80063		CM002241.1	392401	392700	CM002241.1:392401-392700	2.92221		CM002241.1	392401	392700	CM002241.1:392401-392700	2.63724		CM002241.1	392401	392700	CM002241.1:392401-392700	2.93002		CM002241.1	392401	392700	CM002241.1:392401-392700	2.32322
CM002241.1	392701	393000	CM002241.1:392701-393000	2.74209		CM002241.1	392701	393000	CM002241.1:392701-393000	0.1		CM002241.1	392701	393000	CM002241.1:392701-393000	2.45638		CM002241.1	392701	393000	CM002241.1:392701-393000	2.19968		CM002241.1	392701	393000	CM002241.1:392701-393000	2.30833		CM002241.1	392701	393000	CM002241.1:392701-393000	2.6591		CM002241.1	392701	393000	CM002241.1:392701-393000	2.14271
CM002241.1	393001	393300	CM002241.1:393001-393300	2.29206		CM002241.1	393001	393300	CM002241.1:393001-393300	0.1		CM002241.1	393001	393300	CM002241.1:393001-393300	2.06874		CM002241.1	393001	393300	CM002241.1:393001-393300	1.71063		CM002241.1	393001	393300	CM002241.1:393001-393300	1.6875		CM002241.1	393001	393300	CM002241.1:393001-393300	2.14694		CM002241.1	393001	393300	CM002241.1:393001-393300	1.53622
CM002241.1	408901	409200	CM002241.1:408901-409200	2.26944		CM002241.1	408901	409200	CM002241.1:408901-409200	0.1		CM002241.1	408901	409200	CM002241.1:408901-409200	1.67166		CM002241.1	408901	409200	CM002241.1:408901-409200	1.55389		CM002241.1	408901	409200	CM002241.1:408901-409200	1.469		CM002241.1	408901	409200	CM002241.1:408901-409200	2.87527		CM002241.1	408901	409200	CM002241.1:408901-409200	1.86125
CM002241.1	410101	410400	CM002241.1:410101-410400	2.36601		CM002241.1	410101	410400	CM002241.1:410101-410400	0.1		CM002241.1	410101	410400	CM002241.1:410101-410400	1.91541		CM002241.1	410101	410400	CM002241.1:410101-410400	1.38724		CM002241.1	410101	410400	CM002241.1:410101-410400	2.43291		CM002241.1	410101	410400	CM002241.1:410101-410400	2.98263		CM002241.1	410101	410400	CM002241.1:410101-410400	1.61639
CM002241.1	410401	410700	CM002241.1:410401-410700	2.63291		CM002241.1	410401	410700	CM002241.1:410401-410700	0.1		CM002241.1	410401	410700	CM002241.1:410401-410700	1.84049		CM002241.1	410401	410700	CM002241.1:410401-410700	1.20997		CM002241.1	410401	410700	CM002241.1:410401-410700	2.15936		CM002241.1	410401	410700	CM002241.1:410401-410700	2.87119		CM002241.1	410401	410700	CM002241.1:410401-410700	1.98234
CM002241.1	410701	411000	CM002241.1:410701-411000	2.75916		CM002241.1	410701	411000	CM002241.1:410701-411000	0.1		CM002241.1	410701	411000	CM002241.1:410701-411000	2.0752		CM002241.1	410701	411000	CM002241.1:410701-411000	1.32297		CM002241.1	410701	411000	CM002241.1:410701-411000	2.20747		CM002241.1	410701	411000	CM002241.1:410701-411000	3.0054		CM002241.1	410701	411000	CM002241.1:410701-411000	2.27167
CM002241.1	411001	411300	CM002241.1:411001-411300	2.93768		CM002241.1	411001	411300	CM002241.1:411001-411300	0.1		CM002241.1	411001	411300	CM002241.1:411001-411300	2.32783		CM002241.1	411001	411300	CM002241.1:411001-411300	1.36136		CM002241.1	411001	411300	CM002241.1:411001-411300	2.801		CM002241.1	411001	411300	CM002241.1:411001-411300	3.3114		CM002241.1	411001	411300	CM002241.1:411001-411300	2.46981
CM002241.1	411301	411600	CM002241.1:411301-411600	2.89989		CM002241.1	411301	411600	CM002241.1:411301-411600	0.1		CM002241.1	411301	411600	CM002241.1:411301-411600	2.45841		CM002241.1	411301	411600	CM002241.1:411301-411600	1.50818		CM002241.1	411301	411600	CM002241.1:411301-411600	2.45195		CM002241.1	411301	411600	CM002241.1:411301-411600	3.43213		CM002241.1	411301	411600	CM002241.1:411301-411600	2.71983
CM002241.1	411601	411900	CM002241.1:411601-411900	3.17518		CM002241.1	411601	411900	CM002241.1:411601-411900	0.1		CM002241.1	411601	411900	CM002241.1:411601-411900	2.60578		CM002241.1	411601	411900	CM002241.1:411601-411900	1.45537		CM002241.1	411601	411900	CM002241.1:411601-411900	2.51665		CM002241.1	411601	411900	CM002241.1:411601-411900	3.49452		CM002241.1	411601	411900	CM002241.1:411601-411900	2.68824
CM002241.1	411901	412200	CM002241.1:411901-412200	3.04681		CM002241.1	411901	412200	CM002241.1:411901-412200	0.1		CM002241.1	411901	412200	CM002241.1:411901-412200	2.4363		CM002241.1	411901	412200	CM002241.1:411901-412200	1.62424		CM002241.1	411901	412200	CM002241.1:411901-412200	2.39717		CM002241.1	411901	412200	CM002241.1:411901-412200	3.52719		CM002241.1	411901	412200	CM002241.1:411901-412200	2.32453
CM002241.1	412201	412500	CM002241.1:412201-412500	2.97541		CM002241.1	412201	412500	CM002241.1:412201-412500	0.1		CM002241.1	412201	412500	CM002241.1:412201-412500	2.32782		CM002241.1	412201	412500	CM002241.1:412201-412500	1.55945		CM002241.1	412201	412500	CM002241.1:412201-412500	2.37954		CM002241.1	412201	412500	CM002241.1:412201-412500	3.289		CM002241.1	412201	412500	CM002241.1:412201-412500	2.21634
CM002241.1	412501	412800	CM002241.1:412501-412800	3.07934		CM002241.1	412501	412800	CM002241.1:412501-412800	0.1		CM002241.1	412501	412800	CM002241.1:412501-412800	2.51333		CM002241.1	412501	412800	CM002241.1:412501-412800	1.67874		CM002241.1	412501	412800	CM002241.1:412501-412800	2.09623		CM002241.1	412501	412800	CM002241.1:412501-412800	3.38184		CM002241.1	412501	412800	CM002241.1:412501-412800	2.47746
CM002241.1	412801	413100	CM002241.1:412801-413100	3.04604		CM002241.1	412801	413100	CM002241.1:412801-413100	0.1		CM002241.1	412801	413100	CM002241.1:412801-413100	2.29045		CM002241.1	412801	413100	CM002241.1:412801-413100	1.74742		CM002241.1	412801	413100	CM002241.1:412801-413100	2.41016		CM002241.1	412801	413100	CM002241.1:412801-413100	3.62975		CM002241.1	412801	413100	CM002241.1:412801-413100	2.41888
CM002241.1	413101	413400	CM002241.1:413101-413400	2.79659		CM002241.1	413101	413400	CM002241.1:413101-413400	0.1		CM002241.1	413101	413400	CM002241.1:413101-413400	2.0668		CM002241.1	413101	413400	CM002241.1:413101-413400	1.6112		CM002241.1	413101	413400	CM002241.1:413101-413400	2.38212		CM002241.1	413101	413400	CM002241.1:413101-413400	3.53848		CM002241.1	413101	413400	CM002241.1:413101-413400	2.23634
CM002241.1	413401	413700	CM002241.1:413401-413700	2.17733		CM002241.1	413401	413700	CM002241.1:413401-413700	0.1		CM002241.1	413401	413700	CM002241.1:413401-413700	1.59382		CM002241.1	413401	413700	CM002241.1:413401-413700	0.963267		CM002241.1	413401	413700	CM002241.1:413401-413700	1.65806		CM002241.1	413401	413700	CM002241.1:413401-413700	2.93747		CM002241.1	413401	413700	CM002241.1:413401-413700	1.88352
CM002241.1	413701	414000	CM002241.1:413701-414000	2.32529		CM002241.1	413701	414000	CM002241.1:413701-414000	0.1		CM002241.1	413701	414000	CM002241.1:413701-414000	1.43748		CM002241.1	413701	414000	CM002241.1:413701-414000	0.852826		CM002241.1	413701	414000	CM002241.1:413701-414000	1.80229		CM002241.1	413701	414000	CM002241.1:413701-414000	2.75681		CM002241.1	413701	414000	CM002241.1:413701-414000	1.49379
CM002241.1	414001	414300	CM002241.1:414001-414300	2.54144		CM002241.1	414001	414300	CM002241.1:414001-414300	0.1		CM002241.1	414001	414300	CM002241.1:414001-414300	1.77294		CM002241.1	414001	414300	CM002241.1:414001-414300	1.11874		CM002241.1	414001	414300	CM002241.1:414001-414300	1.68316		CM002241.1	414001	414300	CM002241.1:414001-414300	2.78993		CM002241.1	414001	414300	CM002241.1:414001-414300	1.57375
CM002241.1	414301	414600	CM002241.1:414301-414600	2.64061		CM002241.1	414301	414600	CM002241.1:414301-414600	0.1		CM002241.1	414301	414600	CM002241.1:414301-414600	2.12865		CM002241.1	414301	414600	CM002241.1:414301-414600	1.22457		CM002241.1	414301	414600	CM002241.1:414301-414600	2.09313		CM002241.1	414301	414600	CM002241.1:414301-414600	3.01876		CM002241.1	414301	414600	CM002241.1:414301-414600	1.56653
CM002241.1	414601	414900	CM002241.1:414601-414900	2.67865		CM002241.1	414601	414900	CM002241.1:414601-414900	0.1		CM002241.1	414601	414900	CM002241.1:414601-414900	2.29918		CM002241.1	414601	414900	CM002241.1:414601-414900	1.6263		CM002241.1	414601	414900	CM002241.1:414601-414900	2.13278		CM002241.1	414601	414900	CM002241.1:414601-414900	3.25015		CM002241.1	414601	414900	CM002241.1:414601-414900	2.23088
CM002241.1	414901	415200	CM002241.1:414901-415200	2.4513		CM002241.1	414901	415200	CM002241.1:414901-415200	0.1		CM002241.1	414901	415200	CM002241.1:414901-415200	1.83823		CM002241.1	414901	415200	CM002241.1:414901-415200	1.51098		CM002241.1	414901	415200	CM002241.1:414901-415200	1.96765		CM002241.1	414901	415200	CM002241.1:414901-415200	3.20297		CM002241.1	414901	415200	CM002241.1:414901-415200	1.943
CM002241.1	415201	415500	CM002241.1:415201-415500	2.6064		CM002241.1	415201	415500	CM002241.1:415201-415500	0.1		CM002241.1	415201	415500	CM002241.1:415201-415500	1.84028		CM002241.1	415201	415500	CM002241.1:415201-415500	1.15307		CM002241.1	415201	415500	CM002241.1:415201-415500	1.79984		CM002241.1	415201	415500	CM002241.1:415201-415500	3.11649		CM002241.1	415201	415500	CM002241.1:415201-415500	2.09021
CM002241.1	415501	415800	CM002241.1:415501-415800	2.44616		CM002241.1	415501	415800	CM002241.1:415501-415800	0.1		CM002241.1	415501	415800	CM002241.1:415501-415800	1.64823		CM002241.1	415501	415800	CM002241.1:415501-415800	1.05407		CM002241.1	415501	415800	CM002241.1:415501-415800	1.74792		CM002241.1	415501	415800	CM002241.1:415501-415800	3.03306		CM002241.1	415501	415800	CM002241.1:415501-415800	2.25211
CM002241.1	415801	416100	CM002241.1:415801-416100	2.33613		CM002241.1	415801	416100	CM002241.1:415801-416100	0.1		CM002241.1	415801	416100	CM002241.1:415801-416100	1.86497		CM002241.1	415801	416100	CM002241.1:415801-416100	0.919124		CM002241.1	415801	416100	CM002241.1:415801-416100	1.84924		CM002241.1	415801	416100	CM002241.1:415801-416100	3.1434		CM002241.1	415801	416100	CM002241.1:415801-416100	2.19545
CM002241.1	416101	416400	CM002241.1:416101-416400	2.37516		CM002241.1	416101	416400	CM002241.1:416101-416400	0.1		CM002241.1	416101	416400	CM002241.1:416101-416400	1.81947		CM002241.1	416101	416400	CM002241.1:416101-416400	1.22629		CM002241.1	416101	416400	CM002241.1:416101-416400	1.83578		CM002241.1	416101	416400	CM002241.1:416101-416400	2.93464		CM002241.1	416101	416400	CM002241.1:416101-416400	2.28083
CM002241.1	416701	417000	CM002241.1:416701-417000	2.22945		CM002241.1	416701	417000	CM002241.1:416701-417000	0.1		CM002241.1	416701	417000	CM002241.1:416701-417000	1.82995		CM002241.1	416701	417000	CM002241.1:416701-417000	0.712081		CM002241.1	416701	417000	CM002241.1:416701-417000	2.03544		CM002241.1	416701	417000	CM002241.1:416701-417000	2.76908		CM002241.1	416701	417000	CM002241.1:416701-417000	1.27503
CM002241.1	417001	417300	CM002241.1:417001-417300	2.1987		CM002241.1	417001	417300	CM002241.1:417001-417300	0.1		CM002241.1	417001	417300	CM002241.1:417001-417300	1.75623		CM002241.1	417001	417300	CM002241.1:417001-417300	0.837529		CM002241.1	417001	417300	CM002241.1:417001-417300	1.83299		CM002241.1	417001	417300	CM002241.1:417001-417300	2.71914		CM002241.1	417001	417300	CM002241.1:417001-417300	1.30892
CM002241.1	417301	417600	CM002241.1:417301-417600	2.27794		CM002241.1	417301	417600	CM002241.1:417301-417600	0.1		CM002241.1	417301	417600	CM002241.1:417301-417600	1.65949		CM002241.1	417301	417600	CM002241.1:417301-417600	0.855644		CM002241.1	417301	417600	CM002241.1:417301-417600	1.76266		CM002241.1	417301	417600	CM002241.1:417301-417600	2.55684		CM002241.1	417301	417600	CM002241.1:417301-417600	1.40139
CM002241.1	418801	419100	CM002241.1:418801-419100	1.73925		CM002241.1	418801	419100	CM002241.1:418801-419100	0.1		CM002241.1	418801	419100	CM002241.1:418801-419100	1.59304		CM002241.1	418801	419100	CM002241.1:418801-419100	0.69491		CM002241.1	418801	419100	CM002241.1:418801-419100	1.46032		CM002241.1	418801	419100	CM002241.1:418801-419100	1.97672		CM002241.1	418801	419100	CM002241.1:418801-419100	0.1
CM002241.1	419101	419400	CM002241.1:419101-419400	2.12456		CM002241.1	419101	419400	CM002241.1:419101-419400	0.1		CM002241.1	419101	419400	CM002241.1:419101-419400	1.65664		CM002241.1	419101	419400	CM002241.1:419101-419400	0.806349		CM002241.1	419101	419400	CM002241.1:419101-419400	1.63382		CM002241.1	419101	419400	CM002241.1:419101-419400	2.55231		CM002241.1	419101	419400	CM002241.1:419101-419400	1.23738
CM002241.1	419401	419700	CM002241.1:419401-419700	2.4559		CM002241.1	419401	419700	CM002241.1:419401-419700	0.1		CM002241.1	419401	419700	CM002241.1:419401-419700	1.78813		CM002241.1	419401	419700	CM002241.1:419401-419700	1.12739		CM002241.1	419401	419700	CM002241.1:419401-419700	2.21476		CM002241.1	419401	419700	CM002241.1:419401-419700	2.99288		CM002241.1	419401	419700	CM002241.1:419401-419700	1.77815
CM002241.1	419701	420000	CM002241.1:419701-420000	2.54597		CM002241.1	419701	420000	CM002241.1:419701-420000	0.1		CM002241.1	419701	420000	CM002241.1:419701-420000	2.09085		CM002241.1	419701	420000	CM002241.1:419701-420000	1.08496		CM002241.1	419701	420000	CM002241.1:419701-420000	1.97253		CM002241.1	419701	420000	CM002241.1:419701-420000	3.09021		CM002241.1	419701	420000	CM002241.1:419701-420000	1.93654
CM002241.1	420001	420300	CM002241.1:420001-420300	2.43197		CM002241.1	420001	420300	CM002241.1:420001-420300	0.1		CM002241.1	420001	420300	CM002241.1:420001-420300	2.11561		CM002241.1	420001	420300	CM002241.1:420001-420300	1.26345		CM002241.1	420001	420300	CM002241.1:420001-420300	2.04559		CM002241.1	420001	420300	CM002241.1:420001-420300	3.29796		CM002241.1	420001	420300	CM002241.1:420001-420300	1.88131
CM002241.1	420301	420600	CM002241.1:420301-420600	2.24101		CM002241.1	420301	420600	CM002241.1:420301-420600	0.1		CM002241.1	420301	420600	CM002241.1:420301-420600	1.81895		CM002241.1	420301	420600	CM002241.1:420301-420600	1.52289		CM002241.1	420301	420600	CM002241.1:420301-420600	1.90977		CM002241.1	420301	420600	CM002241.1:420301-420600	3.1353		CM002241.1	420301	420600	CM002241.1:420301-420600	1.65941
CM002241.1	421201	421500	CM002241.1:421201-421500	2.28811		CM002241.1	421201	421500	CM002241.1:421201-421500	0.1		CM002241.1	421201	421500	CM002241.1:421201-421500	1.94392		CM002241.1	421201	421500	CM002241.1:421201-421500	1.53592		CM002241.1	421201	421500	CM002241.1:421201-421500	1.98179		CM002241.1	421201	421500	CM002241.1:421201-421500	3.24855		CM002241.1	421201	421500	CM002241.1:421201-421500	2.16084
CM002241.1	421501	421800	CM002241.1:421501-421800	2.55429		CM002241.1	421501	421800	CM002241.1:421501-421800	0.1		CM002241.1	421501	421800	CM002241.1:421501-421800	2.04049		CM002241.1	421501	421800	CM002241.1:421501-421800	1.84271		CM002241.1	421501	421800	CM002241.1:421501-421800	2.24461		CM002241.1	421501	421800	CM002241.1:421501-421800	3.5244		CM002241.1	421501	421800	CM002241.1:421501-421800	2.42402
CM002241.1	421801	422100	CM002241.1:421801-422100	2.57467		CM002241.1	421801	422100	CM002241.1:421801-422100	0.1		CM002241.1	421801	422100	CM002241.1:421801-422100	2.04043		CM002241.1	421801	422100	CM002241.1:421801-422100	1.8461		CM002241.1	421801	422100	CM002241.1:421801-422100	1.99777		CM002241.1	421801	422100	CM002241.1:421801-422100	3.712		CM002241.1	421801	422100	CM002241.1:421801-422100	2.39688
CM002241.1	422101	422400	CM002241.1:422101-422400	2.59187		CM002241.1	422101	422400	CM002241.1:422101-422400	0.1		CM002241.1	422101	422400	CM002241.1:422101-422400	1.84076		CM002241.1	422101	422400	CM002241.1:422101-422400	1.43915		CM002241.1	422101	422400	CM002241.1:422101-422400	1.5725		CM002241.1	422101	422400	CM002241.1:422101-422400	3.46867		CM002241.1	422101	422400	CM002241.1:422101-422400	2.39929
CM002241.1	422401	422700	CM002241.1:422401-422700	2.52615		CM002241.1	422401	422700	CM002241.1:422401-422700	0.1		CM002241.1	422401	422700	CM002241.1:422401-422700	1.92407		CM002241.1	422401	422700	CM002241.1:422401-422700	1.49538		CM002241.1	422401	422700	CM002241.1:422401-422700	1.79104		CM002241.1	422401	422700	CM002241.1:422401-422700	3.37599		CM002241.1	422401	422700	CM002241.1:422401-422700	1.99928
CM002241.1	422701	423000	CM002241.1:422701-423000	2.02499		CM002241.1	422701	423000	CM002241.1:422701-423000	0.1		CM002241.1	422701	423000	CM002241.1:422701-423000	1.87963		CM002241.1	422701	423000	CM002241.1:422701-423000	0.907534		CM002241.1	422701	423000	CM002241.1:422701-423000	1.75769		CM002241.1	422701	423000	CM002241.1:422701-423000	2.87074		CM002241.1	422701	423000	CM002241.1:422701-423000	1.52438
CM002241.1	428101	428400	CM002241.1:428101-428400	2.1523		CM002241.1	428101	428400	CM002241.1:428101-428400	0.1		CM002241.1	428101	428400	CM002241.1:428101-428400	1.831		CM002241.1	428101	428400	CM002241.1:428101-428400	1.54523		CM002241.1	428101	428400	CM002241.1:428101-428400	1.60243		CM002241.1	428101	428400	CM002241.1:428101-428400	2.84795		CM002241.1	428101	428400	CM002241.1:428101-428400	2.09655
CM002241.1	428401	428700	CM002241.1:428401-428700	2.58591		CM002241.1	428401	428700	CM002241.1:428401-428700	0.1		CM002241.1	428401	428700	CM002241.1:428401-428700	2.48678		CM002241.1	428401	428700	CM002241.1:428401-428700	2.20195		CM002241.1	428401	428700	CM002241.1:428401-428700	2.36946		CM002241.1	428401	428700	CM002241.1:428401-428700	3.42889		CM002241.1	428401	428700	CM002241.1:428401-428700	2.63377
CM002241.1	428701	429000	CM002241.1:428701-429000	2.85724		CM002241.1	428701	429000	CM002241.1:428701-429000	0.1		CM002241.1	428701	429000	CM002241.1:428701-429000	2.68495		CM002241.1	428701	429000	CM002241.1:428701-429000	2.41119		CM002241.1	428701	429000	CM002241.1:428701-429000	2.58334		CM002241.1	428701	429000	CM002241.1:428701-429000	3.8599		CM002241.1	428701	429000	CM002241.1:428701-429000	2.85133
CM002241.1	429001	429300	CM002241.1:429001-429300	3.0164		CM002241.1	429001	429300	CM002241.1:429001-429300	0.1		CM002241.1	429001	429300	CM002241.1:429001-429300	2.38729		CM002241.1	429001	429300	CM002241.1:429001-429300	2.5293		CM002241.1	429001	429300	CM002241.1:429001-429300	2.78909		CM002241.1	429001	429300	CM002241.1:429001-429300	3.91686		CM002241.1	429001	429300	CM002241.1:429001-429300	2.95277
CM002241.1	429301	429600	CM002241.1:429301-429600	3.26133		CM002241.1	429301	429600	CM002241.1:429301-429600	0.1		CM002241.1	429301	429600	CM002241.1:429301-429600	2.73598		CM002241.1	429301	429600	CM002241.1:429301-429600	2.4685		CM002241.1	429301	429600	CM002241.1:429301-429600	2.82738		CM002241.1	429301	429600	CM002241.1:429301-429600	4.07669		CM002241.1	429301	429600	CM002241.1:429301-429600	2.82004
CM002241.1	429601	429900	CM002241.1:429601-429900	3.14243		CM002241.1	429601	429900	CM002241.1:429601-429900	0.1		CM002241.1	429601	429900	CM002241.1:429601-429900	2.6385		CM002241.1	429601	429900	CM002241.1:429601-429900	2.8916		CM002241.1	429601	429900	CM002241.1:429601-429900	2.71858		CM002241.1	429601	429900	CM002241.1:429601-429900	3.74185		CM002241.1	429601	429900	CM002241.1:429601-429900	2.54703
CM002241.1	429901	430200	CM002241.1:429901-430200	3.41412		CM002241.1	429901	430200	CM002241.1:429901-430200	0.1		CM002241.1	429901	430200	CM002241.1:429901-430200	2.7622		CM002241.1	429901	430200	CM002241.1:429901-430200	2.87004		CM002241.1	429901	430200	CM002241.1:429901-430200	3.13192		CM002241.1	429901	430200	CM002241.1:429901-430200	3.88837		CM002241.1	429901	430200	CM002241.1:429901-430200	2.78338
CM002241.1	430201	430500	CM002241.1:430201-430500	3.34929		CM002241.1	430201	430500	CM002241.1:430201-430500	0.1		CM002241.1	430201	430500	CM002241.1:430201-430500	2.77415		CM002241.1	430201	430500	CM002241.1:430201-430500	2.93927		CM002241.1	430201	430500	CM002241.1:430201-430500	2.72114		CM002241.1	430201	430500	CM002241.1:430201-430500	4.08934		CM002241.1	430201	430500	CM002241.1:430201-430500	3.01074
CM002241.1	430501	430800	CM002241.1:430501-430800	3.38528		CM002241.1	430501	430800	CM002241.1:430501-430800	0.1		CM002241.1	430501	430800	CM002241.1:430501-430800	3.10655		CM002241.1	430501	430800	CM002241.1:430501-430800	3.13961		CM002241.1	430501	430800	CM002241.1:430501-430800	2.92741		CM002241.1	430501	430800	CM002241.1:430501-430800	4.16972		CM002241.1	430501	430800	CM002241.1:430501-430800	3.20263
CM002241.1	430801	431100	CM002241.1:430801-431100	3.59933		CM002241.1	430801	431100	CM002241.1:430801-431100	0.1		CM002241.1	430801	431100	CM002241.1:430801-431100	2.91619		CM002241.1	430801	431100	CM002241.1:430801-431100	3.26953		CM002241.1	430801	431100	CM002241.1:430801-431100	3.16406		CM002241.1	430801	431100	CM002241.1:430801-431100	4.1729		CM002241.1	430801	431100	CM002241.1:430801-431100	3.44446
CM002241.1	431101	431400	CM002241.1:431101-431400	3.27358		CM002241.1	431101	431400	CM002241.1:431101-431400	0.1		CM002241.1	431101	431400	CM002241.1:431101-431400	2.92269		CM002241.1	431101	431400	CM002241.1:431101-431400	3.51302		CM002241.1	431101	431400	CM002241.1:431101-431400	2.95726		CM002241.1	431101	431400	CM002241.1:431101-431400	4.08506		CM002241.1	431101	431400	CM002241.1:431101-431400	3.19638
CM002241.1	431401	431700	CM002241.1:431401-431700	3.30494		CM002241.1	431401	431700	CM002241.1:431401-431700	0.1		CM002241.1	431401	431700	CM002241.1:431401-431700	3.00785		CM002241.1	431401	431700	CM002241.1:431401-431700	3.33661		CM002241.1	431401	431700	CM002241.1:431401-431700	2.81474		CM002241.1	431401	431700	CM002241.1:431401-431700	4.14685		CM002241.1	431401	431700	CM002241.1:431401-431700	3.10269
CM002241.1	431701	432000	CM002241.1:431701-432000	3.37521		CM002241.1	431701	432000	CM002241.1:431701-432000	0.1		CM002241.1	431701	432000	CM002241.1:431701-432000	2.94885		CM002241.1	431701	432000	CM002241.1:431701-432000	3.48188		CM002241.1	431701	432000	CM002241.1:431701-432000	2.62932		CM002241.1	431701	432000	CM002241.1:431701-432000	4.08479		CM002241.1	431701	432000	CM002241.1:431701-432000	2.988
CM002241.1	432001	432300	CM002241.1:432001-432300	3.48885		CM002241.1	432001	432300	CM002241.1:432001-432300	0.1		CM002241.1	432001	432300	CM002241.1:432001-432300	3.29478		CM002241.1	432001	432300	CM002241.1:432001-432300	3.32403		CM002241.1	432001	432300	CM002241.1:432001-432300	3.46514		CM002241.1	432001	432300	CM002241.1:432001-432300	4.28929		CM002241.1	432001	432300	CM002241.1:432001-432300	3.08316
CM002241.1	432301	432600	CM002241.1:432301-432600	3.05257		CM002241.1	432301	432600	CM002241.1:432301-432600	0.1		CM002241.1	432301	432600	CM002241.1:432301-432600	2.98126		CM002241.1	432301	432600	CM002241.1:432301-432600	3.29223		CM002241.1	432301	432600	CM002241.1:432301-432600	3.15054		CM002241.1	432301	432600	CM002241.1:432301-432600	3.92692		CM002241.1	432301	432600	CM002241.1:432301-432600	3.17068
CM002241.1	432601	432900	CM002241.1:432601-432900	2.93896		CM002241.1	432601	432900	CM002241.1:432601-432900	0.1		CM002241.1	432601	432900	CM002241.1:432601-432900	2.68951		CM002241.1	432601	432900	CM002241.1:432601-432900	3.2198		CM002241.1	432601	432900	CM002241.1:432601-432900	2.65094		CM002241.1	432601	432900	CM002241.1:432601-432900	3.75714		CM002241.1	432601	432900	CM002241.1:432601-432900	2.36677
CM002241.1	432901	433200	CM002241.1:432901-433200	2.04939		CM002241.1	432901	433200	CM002241.1:432901-433200	0.1		CM002241.1	432901	433200	CM002241.1:432901-433200	1.90865		CM002241.1	432901	433200	CM002241.1:432901-433200	2.45886		CM002241.1	432901	433200	CM002241.1:432901-433200	1.7376		CM002241.1	432901	433200	CM002241.1:432901-433200	3.11947		CM002241.1	432901	433200	CM002241.1:432901-433200	1.83832
CM002241.1	444301	444600	CM002241.1:444301-444600	2.99175		CM002241.1	444301	444600	CM002241.1:444301-444600	0.1		CM002241.1	444301	444600	CM002241.1:444301-444600	2.69361		CM002241.1	444301	444600	CM002241.1:444301-444600	2.9678		CM002241.1	444301	444600	CM002241.1:444301-444600	2.21465		CM002241.1	444301	444600	CM002241.1:444301-444600	3.39183		CM002241.1	444301	444600	CM002241.1:444301-444600	1.65818
CM002241.1	444601	444900	CM002241.1:444601-444900	3.28638		CM002241.1	444601	444900	CM002241.1:444601-444900	0.1		CM002241.1	444601	444900	CM002241.1:444601-444900	3.06346		CM002241.1	444601	444900	CM002241.1:444601-444900	3.34864		CM002241.1	444601	444900	CM002241.1:444601-444900	2.95782		CM002241.1	444601	444900	CM002241.1:444601-444900	3.96849		CM002241.1	444601	444900	CM002241.1:444601-444900	2.62052
CM002241.1	444901	445200	CM002241.1:444901-445200	3.88978		CM002241.1	444901	445200	CM002241.1:444901-445200	0.1		CM002241.1	444901	445200	CM002241.1:444901-445200	3.45126		CM002241.1	444901	445200	CM002241.1:444901-445200	3.54234		CM002241.1	444901	445200	CM002241.1:444901-445200	3.40169		CM002241.1	444901	445200	CM002241.1:444901-445200	4.28186		CM002241.1	444901	445200	CM002241.1:444901-445200	3.1942
CM002241.1	445201	445500	CM002241.1:445201-445500	3.89682		CM002241.1	445201	445500	CM002241.1:445201-445500	0.1		CM002241.1	445201	445500	CM002241.1:445201-445500	3.50637		CM002241.1	445201	445500	CM002241.1:445201-445500	3.70583		CM002241.1	445201	445500	CM002241.1:445201-445500	3.59837		CM002241.1	445201	445500	CM002241.1:445201-445500	4.50957		CM002241.1	445201	445500	CM002241.1:445201-445500	3.35965
CM002241.1	445501	445800	CM002241.1:445501-445800	3.91997		CM002241.1	445501	445800	CM002241.1:445501-445800	0.1		CM002241.1	445501	445800	CM002241.1:445501-445800	3.1378		CM002241.1	445501	445800	CM002241.1:445501-445800	3.46535		CM002241.1	445501	445800	CM002241.1:445501-445800	3.36849		CM002241.1	445501	445800	CM002241.1:445501-445800	4.42411		CM002241.1	445501	445800	CM002241.1:445501-445800	3.39787
CM002241.1	445801	446100	CM002241.1:445801-446100	3.6129		CM002241.1	445801	446100	CM002241.1:445801-446100	0.1		CM002241.1	445801	446100	CM002241.1:445801-446100	3.06149		CM002241.1	445801	446100	CM002241.1:445801-446100	2.95512		CM002241.1	445801	446100	CM002241.1:445801-446100	3.16848		CM002241.1	445801	446100	CM002241.1:445801-446100	3.85145		CM002241.1	445801	446100	CM002241.1:445801-446100	3.09142
CM002241.1	446101	446400	CM002241.1:446101-446400	3.44088		CM002241.1	446101	446400	CM002241.1:446101-446400	0.1		CM002241.1	446101	446400	CM002241.1:446101-446400	2.85798		CM002241.1	446101	446400	CM002241.1:446101-446400	2.75788		CM002241.1	446101	446400	CM002241.1:446101-446400	2.63772		CM002241.1	446101	446400	CM002241.1:446101-446400	3.9128		CM002241.1	446101	446400	CM002241.1:446101-446400	2.7087
CM002241.1	446401	446700	CM002241.1:446401-446700	3.40906		CM002241.1	446401	446700	CM002241.1:446401-446700	0.1		CM002241.1	446401	446700	CM002241.1:446401-446700	2.59694		CM002241.1	446401	446700	CM002241.1:446401-446700	2.59033		CM002241.1	446401	446700	CM002241.1:446401-446700	2.603		CM002241.1	446401	446700	CM002241.1:446401-446700	4.05544		CM002241.1	446401	446700	CM002241.1:446401-446700	2.85999
CM002241.1	446701	447000	CM002241.1:446701-447000	3.33504		CM002241.1	446701	447000	CM002241.1:446701-447000	0.1		CM002241.1	446701	447000	CM002241.1:446701-447000	2.59144		CM002241.1	446701	447000	CM002241.1:446701-447000	2.65412		CM002241.1	446701	447000	CM002241.1:446701-447000	2.68451		CM002241.1	446701	447000	CM002241.1:446701-447000	4.05983		CM002241.1	446701	447000	CM002241.1:446701-447000	2.83194
CM002241.1	447001	447300	CM002241.1:447001-447300	3.28673		CM002241.1	447001	447300	CM002241.1:447001-447300	0.1		CM002241.1	447001	447300	CM002241.1:447001-447300	2.70666		CM002241.1	447001	447300	CM002241.1:447001-447300	2.28026		CM002241.1	447001	447300	CM002241.1:447001-447300	2.81343		CM002241.1	447001	447300	CM002241.1:447001-447300	4.03885		CM002241.1	447001	447300	CM002241.1:447001-447300	2.60963
CM002241.1	447301	447600	CM002241.1:447301-447600	3.08927		CM002241.1	447301	447600	CM002241.1:447301-447600	0.1		CM002241.1	447301	447600	CM002241.1:447301-447600	2.75784		CM002241.1	447301	447600	CM002241.1:447301-447600	2.35713		CM002241.1	447301	447600	CM002241.1:447301-447600	2.86748		CM002241.1	447301	447600	CM002241.1:447301-447600	3.98911		CM002241.1	447301	447600	CM002241.1:447301-447600	2.38559
CM002241.1	447601	447900	CM002241.1:447601-447900	3.1076		CM002241.1	447601	447900	CM002241.1:447601-447900	0.1		CM002241.1	447601	447900	CM002241.1:447601-447900	2.62826		CM002241.1	447601	447900	CM002241.1:447601-447900	2.36286		CM002241.1	447601	447900	CM002241.1:447601-447900	2.87921		CM002241.1	447601	447900	CM002241.1:447601-447900	3.85801		CM002241.1	447601	447900	CM002241.1:447601-447900	2.13095
CM002241.1	447901	448200	CM002241.1:447901-448200	3.19249		CM002241.1	447901	448200	CM002241.1:447901-448200	0.1		CM002241.1	447901	448200	CM002241.1:447901-448200	2.67853		CM002241.1	447901	448200	CM002241.1:447901-448200	1.88686		CM002241.1	447901	448200	CM002241.1:447901-448200	2.8085		CM002241.1	447901	448200	CM002241.1:447901-448200	3.74044		CM002241.1	447901	448200	CM002241.1:447901-448200	2.25197
CM002241.1	448501	448800	CM002241.1:448501-448800	2.74847		CM002241.1	448501	448800	CM002241.1:448501-448800	0.1		CM002241.1	448501	448800	CM002241.1:448501-448800	2.20488		CM002241.1	448501	448800	CM002241.1:448501-448800	2.11545		CM002241.1	448501	448800	CM002241.1:448501-448800	2.57834		CM002241.1	448501	448800	CM002241.1:448501-448800	3.61663		CM002241.1	448501	448800	CM002241.1:448501-448800	2.41439
CM002241.1	448801	449100	CM002241.1:448801-449100	2.90648		CM002241.1	448801	449100	CM002241.1:448801-449100	0.1		CM002241.1	448801	449100	CM002241.1:448801-449100	2.38164		CM002241.1	448801	449100	CM002241.1:448801-449100	1.79403		CM002241.1	448801	449100	CM002241.1:448801-449100	2.15018		CM002241.1	448801	449100	CM002241.1:448801-449100	3.70331		CM002241.1	448801	449100	CM002241.1:448801-449100	2.49519
CM002241.1	449101	449400	CM002241.1:449101-449400	3.16489		CM002241.1	449101	449400	CM002241.1:449101-449400	0.1		CM002241.1	449101	449400	CM002241.1:449101-449400	2.45467		CM002241.1	449101	449400	CM002241.1:449101-449400	1.87965		CM002241.1	449101	449400	CM002241.1:449101-449400	2.33798		CM002241.1	449101	449400	CM002241.1:449101-449400	3.77217		CM002241.1	449101	449400	CM002241.1:449101-449400	2.68625
CM002241.1	449401	449700	CM002241.1:449401-449700	3.2096		CM002241.1	449401	449700	CM002241.1:449401-449700	0.1		CM002241.1	449401	449700	CM002241.1:449401-449700	2.54006		CM002241.1	449401	449700	CM002241.1:449401-449700	1.53816		CM002241.1	449401	449700	CM002241.1:449401-449700	2.64194		CM002241.1	449401	449700	CM002241.1:449401-449700	3.68627		CM002241.1	449401	449700	CM002241.1:449401-449700	2.70687
CM002241.1	449701	450000	CM002241.1:449701-450000	2.97048		CM002241.1	449701	450000	CM002241.1:449701-450000	0.1		CM002241.1	449701	450000	CM002241.1:449701-450000	2.5305		CM002241.1	449701	450000	CM002241.1:449701-450000	1.74406		CM002241.1	449701	450000	CM002241.1:449701-450000	2.83202		CM002241.1	449701	450000	CM002241.1:449701-450000	3.51405		CM002241.1	449701	450000	CM002241.1:449701-450000	2.08376
CM002241.1	450601	450900	CM002241.1:450601-450900	2.82422		CM002241.1	450601	450900	CM002241.1:450601-450900	0.1		CM002241.1	450601	450900	CM002241.1:450601-450900	2.09716		CM002241.1	450601	450900	CM002241.1:450601-450900	1.36872		CM002241.1	450601	450900	CM002241.1:450601-450900	2.53906		CM002241.1	450601	450900	CM002241.1:450601-450900	3.20051		CM002241.1	450601	450900	CM002241.1:450601-450900	2.29653
CM002241.1	450901	451200	CM002241.1:450901-451200	2.90665		CM002241.1	450901	451200	CM002241.1:450901-451200	0.1		CM002241.1	450901	451200	CM002241.1:450901-451200	2.36102		CM002241.1	450901	451200	CM002241.1:450901-451200	1.34821		CM002241.1	450901	451200	CM002241.1:450901-451200	2.80369		CM002241.1	450901	451200	CM002241.1:450901-451200	3.44867		CM002241.1	450901	451200	CM002241.1:450901-451200	2.55052
CM002241.1	451201	451500	CM002241.1:451201-451500	3.39665		CM002241.1	451201	451500	CM002241.1:451201-451500	0.1		CM002241.1	451201	451500	CM002241.1:451201-451500	2.70331		CM002241.1	451201	451500	CM002241.1:451201-451500	1.89017		CM002241.1	451201	451500	CM002241.1:451201-451500	2.67405		CM002241.1	451201	451500	CM002241.1:451201-451500	3.724		CM002241.1	451201	451500	CM002241.1:451201-451500	2.56328
CM002241.1	451501	451800	CM002241.1:451501-451800	3.89716		CM002241.1	451501	451800	CM002241.1:451501-451800	0.1		CM002241.1	451501	451800	CM002241.1:451501-451800	2.84776		CM002241.1	451501	451800	CM002241.1:451501-451800	1.97452		CM002241.1	451501	451800	CM002241.1:451501-451800	2.86827		CM002241.1	451501	451800	CM002241.1:451501-451800	3.90189		CM002241.1	451501	451800	CM002241.1:451501-451800	3.03777
CM002241.1	451801	452100	CM002241.1:451801-452100	3.4192		CM002241.1	451801	452100	CM002241.1:451801-452100	0.1		CM002241.1	451801	452100	CM002241.1:451801-452100	2.36437		CM002241.1	451801	452100	CM002241.1:451801-452100	1.82322		CM002241.1	451801	452100	CM002241.1:451801-452100	2.94155		CM002241.1	451801	452100	CM002241.1:451801-452100	3.68241		CM002241.1	451801	452100	CM002241.1:451801-452100	2.3617
CM002241.1	452101	452400	CM002241.1:452101-452400	3.14704		CM002241.1	452101	452400	CM002241.1:452101-452400	0.1		CM002241.1	452101	452400	CM002241.1:452101-452400	2.33132		CM002241.1	452101	452400	CM002241.1:452101-452400	1.50884		CM002241.1	452101	452400	CM002241.1:452101-452400	3.26259		CM002241.1	452101	452400	CM002241.1:452101-452400	3.39027		CM002241.1	452101	452400	CM002241.1:452101-452400	2.34449
CM002241.1	452401	452700	CM002241.1:452401-452700	3.21157		CM002241.1	452401	452700	CM002241.1:452401-452700	0.1		CM002241.1	452401	452700	CM002241.1:452401-452700	2.37706		CM002241.1	452401	452700	CM002241.1:452401-452700	1.87148		CM002241.1	452401	452700	CM002241.1:452401-452700	2.67809		CM002241.1	452401	452700	CM002241.1:452401-452700	3.36113		CM002241.1	452401	452700	CM002241.1:452401-452700	2.21986
CM002241.1	452701	453000	CM002241.1:452701-453000	3.43065		CM002241.1	452701	453000	CM002241.1:452701-453000	0.1		CM002241.1	452701	453000	CM002241.1:452701-453000	2.4623		CM002241.1	452701	453000	CM002241.1:452701-453000	1.49684		CM002241.1	452701	453000	CM002241.1:452701-453000	3.00317		CM002241.1	452701	453000	CM002241.1:452701-453000	3.55347		CM002241.1	452701	453000	CM002241.1:452701-453000	2.40983
CM002241.1	453001	453300	CM002241.1:453001-453300	3.60917		CM002241.1	453001	453300	CM002241.1:453001-453300	0.1		CM002241.1	453001	453300	CM002241.1:453001-453300	2.69965		CM002241.1	453001	453300	CM002241.1:453001-453300	1.70861		CM002241.1	453001	453300	CM002241.1:453001-453300	3.16607		CM002241.1	453001	453300	CM002241.1:453001-453300	3.88304		CM002241.1	453001	453300	CM002241.1:453001-453300	2.90617
CM002241.1	453301	453600	CM002241.1:453301-453600	3.5114		CM002241.1	453301	453600	CM002241.1:453301-453600	0.1		CM002241.1	453301	453600	CM002241.1:453301-453600	2.61088		CM002241.1	453301	453600	CM002241.1:453301-453600	1.7918		CM002241.1	453301	453600	CM002241.1:453301-453600	3.00445		CM002241.1	453301	453600	CM002241.1:453301-453600	3.99421		CM002241.1	453301	453600	CM002241.1:453301-453600	2.59376
CM002241.1	453601	453900	CM002241.1:453601-453900	3.4341		CM002241.1	453601	453900	CM002241.1:453601-453900	0.1		CM002241.1	453601	453900	CM002241.1:453601-453900	2.74493		CM002241.1	453601	453900	CM002241.1:453601-453900	1.71432		CM002241.1	453601	453900	CM002241.1:453601-453900	2.62289		CM002241.1	453601	453900	CM002241.1:453601-453900	3.64445		CM002241.1	453601	453900	CM002241.1:453601-453900	2.18754
CM002241.1	453901	454200	CM002241.1:453901-454200	3.10412		CM002241.1	453901	454200	CM002241.1:453901-454200	0.1		CM002241.1	453901	454200	CM002241.1:453901-454200	2.41334		CM002241.1	453901	454200	CM002241.1:453901-454200	1.62381		CM002241.1	453901	454200	CM002241.1:453901-454200	2.90903		CM002241.1	453901	454200	CM002241.1:453901-454200	3.62887		CM002241.1	453901	454200	CM002241.1:453901-454200	2.22383
CM002241.1	454201	454500	CM002241.1:454201-454500	3.57976		CM002241.1	454201	454500	CM002241.1:454201-454500	0.1		CM002241.1	454201	454500	CM002241.1:454201-454500	2.86444		CM002241.1	454201	454500	CM002241.1:454201-454500	2.22773		CM002241.1	454201	454500	CM002241.1:454201-454500	3.14572		CM002241.1	454201	454500	CM002241.1:454201-454500	3.85425		CM002241.1	454201	454500	CM002241.1:454201-454500	2.59052
CM002241.1	454501	454800	CM002241.1:454501-454800	3.7544		CM002241.1	454501	454800	CM002241.1:454501-454800	0.1		CM002241.1	454501	454800	CM002241.1:454501-454800	3.04545		CM002241.1	454501	454800	CM002241.1:454501-454800	2.25466		CM002241.1	454501	454800	CM002241.1:454501-454800	3.17859		CM002241.1	454501	454800	CM002241.1:454501-454800	4.20883		CM002241.1	454501	454800	CM002241.1:454501-454800	2.85805
CM002241.1	454801	455100	CM002241.1:454801-455100	3.40618		CM002241.1	454801	455100	CM002241.1:454801-455100	0.1		CM002241.1	454801	455100	CM002241.1:454801-455100	3.14538		CM002241.1	454801	455100	CM002241.1:454801-455100	2.24264		CM002241.1	454801	455100	CM002241.1:454801-455100	3.20365		CM002241.1	454801	455100	CM002241.1:454801-455100	4.16113		CM002241.1	454801	455100	CM002241.1:454801-455100	2.98735
CM002241.1	455101	455400	CM002241.1:455101-455400	3.57972		CM002241.1	455101	455400	CM002241.1:455101-455400	0.1		CM002241.1	455101	455400	CM002241.1:455101-455400	3.11673		CM002241.1	455101	455400	CM002241.1:455101-455400	2.418		CM002241.1	455101	455400	CM002241.1:455101-455400	3.13582		CM002241.1	455101	455400	CM002241.1:455101-455400	4.02435		CM002241.1	455101	455400	CM002241.1:455101-455400	3.19401
CM002241.1	455401	455700	CM002241.1:455401-455700	3.64887		CM002241.1	455401	455700	CM002241.1:455401-455700	0.1		CM002241.1	455401	455700	CM002241.1:455401-455700	2.99232		CM002241.1	455401	455700	CM002241.1:455401-455700	2.47344		CM002241.1	455401	455700	CM002241.1:455401-455700	3.43856		CM002241.1	455401	455700	CM002241.1:455401-455700	4.09408		CM002241.1	455401	455700	CM002241.1:455401-455700	3.23637
CM002241.1	455701	456000	CM002241.1:455701-456000	3.26473		CM002241.1	455701	456000	CM002241.1:455701-456000	0.1		CM002241.1	455701	456000	CM002241.1:455701-456000	2.98125		CM002241.1	455701	456000	CM002241.1:455701-456000	2.05733		CM002241.1	455701	456000	CM002241.1:455701-456000	3.07038		CM002241.1	455701	456000	CM002241.1:455701-456000	4.08527		CM002241.1	455701	456000	CM002241.1:455701-456000	3.25396
CM002241.1	456001	456300	CM002241.1:456001-456300	3.50155		CM002241.1	456001	456300	CM002241.1:456001-456300	0.1		CM002241.1	456001	456300	CM002241.1:456001-456300	3.07199		CM002241.1	456001	456300	CM002241.1:456001-456300	2.00046		CM002241.1	456001	456300	CM002241.1:456001-456300	3.37723		CM002241.1	456001	456300	CM002241.1:456001-456300	4.11489		CM002241.1	456001	456300	CM002241.1:456001-456300	3.0735
CM002241.1	456301	456600	CM002241.1:456301-456600	3.43299		CM002241.1	456301	456600	CM002241.1:456301-456600	0.1		CM002241.1	456301	456600	CM002241.1:456301-456600	2.94497		CM002241.1	456301	456600	CM002241.1:456301-456600	1.83563		CM002241.1	456301	456600	CM002241.1:456301-456600	3.14578		CM002241.1	456301	456600	CM002241.1:456301-456600	3.8254		CM002241.1	456301	456600	CM002241.1:456301-456600	2.78794
CM002241.1	456601	456900	CM002241.1:456601-456900	3.5048		CM002241.1	456601	456900	CM002241.1:456601-456900	0.1		CM002241.1	456601	456900	CM002241.1:456601-456900	2.81736		CM002241.1	456601	456900	CM002241.1:456601-456900	1.90881		CM002241.1	456601	456900	CM002241.1:456601-456900	3.1813		CM002241.1	456601	456900	CM002241.1:456601-456900	3.74963		CM002241.1	456601	456900	CM002241.1:456601-456900	3.00649
CM002241.1	456901	457200	CM002241.1:456901-457200	3.42415		CM002241.1	456901	457200	CM002241.1:456901-457200	0.1		CM002241.1	456901	457200	CM002241.1:456901-457200	2.74216		CM002241.1	456901	457200	CM002241.1:456901-457200	2.06321		CM002241.1	456901	457200	CM002241.1:456901-457200	2.95653		CM002241.1	456901	457200	CM002241.1:456901-457200	3.86163		CM002241.1	456901	457200	CM002241.1:456901-457200	3.15555
CM002241.1	457201	457500	CM002241.1:457201-457500	3.6314		CM002241.1	457201	457500	CM002241.1:457201-457500	0.1		CM002241.1	457201	457500	CM002241.1:457201-457500	3.02482		CM002241.1	457201	457500	CM002241.1:457201-457500	2.25245		CM002241.1	457201	457500	CM002241.1:457201-457500	2.99678		CM002241.1	457201	457500	CM002241.1:457201-457500	4.27218		CM002241.1	457201	457500	CM002241.1:457201-457500	3.42224
CM002241.1	457501	457800	CM002241.1:457501-457800	3.73971		CM002241.1	457501	457800	CM002241.1:457501-457800	0.1		CM002241.1	457501	457800	CM002241.1:457501-457800	3.04257		CM002241.1	457501	457800	CM002241.1:457501-457800	2.39807		CM002241.1	457501	457800	CM002241.1:457501-457800	3.41368		CM002241.1	457501	457800	CM002241.1:457501-457800	4.26552		CM002241.1	457501	457800	CM002241.1:457501-457800	3.52057
CM002241.1	457801	458100	CM002241.1:457801-458100	3.67927		CM002241.1	457801	458100	CM002241.1:457801-458100	0.1		CM002241.1	457801	458100	CM002241.1:457801-458100	3.09132		CM002241.1	457801	458100	CM002241.1:457801-458100	2.40378		CM002241.1	457801	458100	CM002241.1:457801-458100	3.18114		CM002241.1	457801	458100	CM002241.1:457801-458100	4.16969		CM002241.1	457801	458100	CM002241.1:457801-458100	3.39778
CM002241.1	458101	458400	CM002241.1:458101-458400	3.62789		CM002241.1	458101	458400	CM002241.1:458101-458400	0.1		CM002241.1	458101	458400	CM002241.1:458101-458400	3.12669		CM002241.1	458101	458400	CM002241.1:458101-458400	2.10773		CM002241.1	458101	458400	CM002241.1:458101-458400	3.06288		CM002241.1	458101	458400	CM002241.1:458101-458400	4.09834		CM002241.1	458101	458400	CM002241.1:458101-458400	3.22787
CM002241.1	458401	458700	CM002241.1:458401-458700	3.65549		CM002241.1	458401	458700	CM002241.1:458401-458700	0.1		CM002241.1	458401	458700	CM002241.1:458401-458700	3.18998		CM002241.1	458401	458700	CM002241.1:458401-458700	2.27621		CM002241.1	458401	458700	CM002241.1:458401-458700	2.92556		CM002241.1	458401	458700	CM002241.1:458401-458700	4.16554		CM002241.1	458401	458700	CM002241.1:458401-458700	3.13265
CM002241.1	458701	459000	CM002241.1:458701-459000	3.65865		CM002241.1	458701	459000	CM002241.1:458701-459000	0.1		CM002241.1	458701	459000	CM002241.1:458701-459000	3.24869		CM002241.1	458701	459000	CM002241.1:458701-459000	2.57414		CM002241.1	458701	459000	CM002241.1:458701-459000	3.22307		CM002241.1	458701	459000	CM002241.1:458701-459000	4.01602		CM002241.1	458701	459000	CM002241.1:458701-459000	3.01477
CM002241.1	459001	459300	CM002241.1:459001-459300	3.8235		CM002241.1	459001	459300	CM002241.1:459001-459300	0.1		CM002241.1	459001	459300	CM002241.1:459001-459300	3.27521		CM002241.1	459001	459300	CM002241.1:459001-459300	2.45089		CM002241.1	459001	459300	CM002241.1:459001-459300	3.24226		CM002241.1	459001	459300	CM002241.1:459001-459300	4.14603		CM002241.1	459001	459300	CM002241.1:459001-459300	3.23328
CM002241.1	459301	459600	CM002241.1:459301-459600	3.78569		CM002241.1	459301	459600	CM002241.1:459301-459600	0.1		CM002241.1	459301	459600	CM002241.1:459301-459600	3.32311		CM002241.1	459301	459600	CM002241.1:459301-459600	2.40297		CM002241.1	459301	459600	CM002241.1:459301-459600	3.45775		CM002241.1	459301	459600	CM002241.1:459301-459600	4.22205		CM002241.1	459301	459600	CM002241.1:459301-459600	3.3501
CM002241.1	459601	459900	CM002241.1:459601-459900	3.63753		CM002241.1	459601	459900	CM002241.1:459601-459900	0.1		CM002241.1	459601	459900	CM002241.1:459601-459900	2.94502		CM002241.1	459601	459900	CM002241.1:459601-459900	2.34344		CM002241.1	459601	459900	CM002241.1:459601-459900	3.33366		CM002241.1	459601	459900	CM002241.1:459601-459900	4.01293		CM002241.1	459601	459900	CM002241.1:459601-459900	3.25069
CM002241.1	459901	460200	CM002241.1:459901-460200	3.81477		CM002241.1	459901	460200	CM002241.1:459901-460200	0.1		CM002241.1	459901	460200	CM002241.1:459901-460200	3.21819		CM002241.1	459901	460200	CM002241.1:459901-460200	2.19276		CM002241.1	459901	460200	CM002241.1:459901-460200	3.45764		CM002241.1	459901	460200	CM002241.1:459901-460200	4.15481		CM002241.1	459901	460200	CM002241.1:459901-460200	3.55291
CM002241.1	460201	460500	CM002241.1:460201-460500	3.82173		CM002241.1	460201	460500	CM002241.1:460201-460500	0.1		CM002241.1	460201	460500	CM002241.1:460201-460500	3.17532		CM002241.1	460201	460500	CM002241.1:460201-460500	2.03943		CM002241.1	460201	460500	CM002241.1:460201-460500	3.39414		CM002241.1	460201	460500	CM002241.1:460201-460500	4.06037		CM002241.1	460201	460500	CM002241.1:460201-460500	3.1999
CM002241.1	460501	460800	CM002241.1:460501-460800	3.74446		CM002241.1	460501	460800	CM002241.1:460501-460800	0.1		CM002241.1	460501	460800	CM002241.1:460501-460800	3.33464		CM002241.1	460501	460800	CM002241.1:460501-460800	1.98027		CM002241.1	460501	460800	CM002241.1:460501-460800	3.33268		CM002241.1	460501	460800	CM002241.1:460501-460800	4.25669		CM002241.1	460501	460800	CM002241.1:460501-460800	3.19716
CM002241.1	460801	461100	CM002241.1:460801-461100	3.5267		CM002241.1	460801	461100	CM002241.1:460801-461100	0.1		CM002241.1	460801	461100	CM002241.1:460801-461100	3.22635		CM002241.1	460801	461100	CM002241.1:460801-461100	2.14052		CM002241.1	460801	461100	CM002241.1:460801-461100	2.95033		CM002241.1	460801	461100	CM002241.1:460801-461100	3.943		CM002241.1	460801	461100	CM002241.1:460801-461100	3.09698
CM002241.1	461101	461400	CM002241.1:461101-461400	3.48861		CM002241.1	461101	461400	CM002241.1:461101-461400	0.1		CM002241.1	461101	461400	CM002241.1:461101-461400	3.03965		CM002241.1	461101	461400	CM002241.1:461101-461400	2.07266		CM002241.1	461101	461400	CM002241.1:461101-461400	3.22156		CM002241.1	461101	461400	CM002241.1:461101-461400	3.92041		CM002241.1	461101	461400	CM002241.1:461101-461400	3.15078
CM002241.1	461401	461700	CM002241.1:461401-461700	3.76514		CM002241.1	461401	461700	CM002241.1:461401-461700	0.1		CM002241.1	461401	461700	CM002241.1:461401-461700	3.25597		CM002241.1	461401	461700	CM002241.1:461401-461700	2.38668		CM002241.1	461401	461700	CM002241.1:461401-461700	3.29857		CM002241.1	461401	461700	CM002241.1:461401-461700	4.2396		CM002241.1	461401	461700	CM002241.1:461401-461700	3.29338
CM002241.1	461701	462000	CM002241.1:461701-462000	3.63643		CM002241.1	461701	462000	CM002241.1:461701-462000	0.1		CM002241.1	461701	462000	CM002241.1:461701-462000	3.70192		CM002241.1	461701	462000	CM002241.1:461701-462000	2.27968		CM002241.1	461701	462000	CM002241.1:461701-462000	3.2735		CM002241.1	461701	462000	CM002241.1:461701-462000	4.24222		CM002241.1	461701	462000	CM002241.1:461701-462000	3.50072
CM002241.1	462001	462300	CM002241.1:462001-462300	3.62786		CM002241.1	462001	462300	CM002241.1:462001-462300	0.1		CM002241.1	462001	462300	CM002241.1:462001-462300	3.43715		CM002241.1	462001	462300	CM002241.1:462001-462300	2.26946		CM002241.1	462001	462300	CM002241.1:462001-462300	3.44955		CM002241.1	462001	462300	CM002241.1:462001-462300	4.13861		CM002241.1	462001	462300	CM002241.1:462001-462300	3.54096
CM002241.1	462301	462600	CM002241.1:462301-462600	3.92451		CM002241.1	462301	462600	CM002241.1:462301-462600	0.1		CM002241.1	462301	462600	CM002241.1:462301-462600	3.43379		CM002241.1	462301	462600	CM002241.1:462301-462600	2.57684		CM002241.1	462301	462600	CM002241.1:462301-462600	3.23807		CM002241.1	462301	462600	CM002241.1:462301-462600	4.334		CM002241.1	462301	462600	CM002241.1:462301-462600	3.61432
CM002241.1	462601	462900	CM002241.1:462601-462900	3.72508		CM002241.1	462601	462900	CM002241.1:462601-462900	0.1		CM002241.1	462601	462900	CM002241.1:462601-462900	3.32199		CM002241.1	462601	462900	CM002241.1:462601-462900	2.32715		CM002241.1	462601	462900	CM002241.1:462601-462900	3.13527		CM002241.1	462601	462900	CM002241.1:462601-462900	4.09169		CM002241.1	462601	462900	CM002241.1:462601-462900	3.3883
CM002241.1	462901	463200	CM002241.1:462901-463200	3.64045		CM002241.1	462901	463200	CM002241.1:462901-463200	0.1		CM002241.1	462901	463200	CM002241.1:462901-463200	3.05645		CM002241.1	462901	463200	CM002241.1:462901-463200	2.03193		CM002241.1	462901	463200	CM002241.1:462901-463200	3.25386		CM002241.1	462901	463200	CM002241.1:462901-463200	4.06934		CM002241.1	462901	463200	CM002241.1:462901-463200	3.12126
CM002241.1	463201	463500	CM002241.1:463201-463500	3.51835		CM002241.1	463201	463500	CM002241.1:463201-463500	0.1		CM002241.1	463201	463500	CM002241.1:463201-463500	3.17003		CM002241.1	463201	463500	CM002241.1:463201-463500	2.2189		CM002241.1	463201	463500	CM002241.1:463201-463500	3.28227		CM002241.1	463201	463500	CM002241.1:463201-463500	3.9645		CM002241.1	463201	463500	CM002241.1:463201-463500	3.09945
CM002241.1	463501	463800	CM002241.1:463501-463800	3.41307		CM002241.1	463501	463800	CM002241.1:463501-463800	0.1		CM002241.1	463501	463800	CM002241.1:463501-463800	3.16897		CM002241.1	463501	463800	CM002241.1:463501-463800	1.92958		CM002241.1	463501	463800	CM002241.1:463501-463800	3.53933		CM002241.1	463501	463800	CM002241.1:463501-463800	4.13429		CM002241.1	463501	463800	CM002241.1:463501-463800	3.1968
CM002241.1	463801	464100	CM002241.1:463801-464100	3.46323		CM002241.1	463801	464100	CM002241.1:463801-464100	0.1		CM002241.1	463801	464100	CM002241.1:463801-464100	3.20004		CM002241.1	463801	464100	CM002241.1:463801-464100	2.2548		CM002241.1	463801	464100	CM002241.1:463801-464100	3.55161		CM002241.1	463801	464100	CM002241.1:463801-464100	3.92584		CM002241.1	463801	464100	CM002241.1:463801-464100	3.22428
CM002241.1	464101	464400	CM002241.1:464101-464400	3.4471		CM002241.1	464101	464400	CM002241.1:464101-464400	0.1		CM002241.1	464101	464400	CM002241.1:464101-464400	2.96458		CM002241.1	464101	464400	CM002241.1:464101-464400	1.67529		CM002241.1	464101	464400	CM002241.1:464101-464400	3.1741		CM002241.1	464101	464400	CM002241.1:464101-464400	3.7058		CM002241.1	464101	464400	CM002241.1:464101-464400	2.98931
CM002241.1	464401	464700	CM002241.1:464401-464700	3.33094		CM002241.1	464401	464700	CM002241.1:464401-464700	0.1		CM002241.1	464401	464700	CM002241.1:464401-464700	2.60567		CM002241.1	464401	464700	CM002241.1:464401-464700	1.16897		CM002241.1	464401	464700	CM002241.1:464401-464700	2.71498		CM002241.1	464401	464700	CM002241.1:464401-464700	3.14838		CM002241.1	464401	464700	CM002241.1:464401-464700	2.52898
CM002241.1	464701	465000	CM002241.1:464701-465000	3.08607		CM002241.1	464701	465000	CM002241.1:464701-465000	0.1		CM002241.1	464701	465000	CM002241.1:464701-465000	2.40436		CM002241.1	464701	465000	CM002241.1:464701-465000	0.748921		CM002241.1	464701	465000	CM002241.1:464701-465000	2.72217		CM002241.1	464701	465000	CM002241.1:464701-465000	2.99287		CM002241.1	464701	465000	CM002241.1:464701-465000	1.98422
CM002241.1	465001	465300	CM002241.1:465001-465300	2.64526		CM002241.1	465001	465300	CM002241.1:465001-465300	0.1		CM002241.1	465001	465300	CM002241.1:465001-465300	2.15042		CM002241.1	465001	465300	CM002241.1:465001-465300	0.1		CM002241.1	465001	465300	CM002241.1:465001-465300	2.58212		CM002241.1	465001	465300	CM002241.1:465001-465300	2.56439		CM002241.1	465001	465300	CM002241.1:465001-465300	1.47906
CM002241.1	465301	465600	CM002241.1:465301-465600	2.6984		CM002241.1	465301	465600	CM002241.1:465301-465600	0.1		CM002241.1	465301	465600	CM002241.1:465301-465600	2.19091		CM002241.1	465301	465600	CM002241.1:465301-465600	0.966546		CM002241.1	465301	465600	CM002241.1:465301-465600	2.42154		CM002241.1	465301	465600	CM002241.1:465301-465600	2.6738		CM002241.1	465301	465600	CM002241.1:465301-465600	1.93134
CM002241.1	465601	465900	CM002241.1:465601-465900	3.27411		CM002241.1	465601	465900	CM002241.1:465601-465900	0.1		CM002241.1	465601	465900	CM002241.1:465601-465900	2.67918		CM002241.1	465601	465900	CM002241.1:465601-465900	1.13346		CM002241.1	465601	465900	CM002241.1:465601-465900	2.80565		CM002241.1	465601	465900	CM002241.1:465601-465900	3.46173		CM002241.1	465601	465900	CM002241.1:465601-465900	2.60629
CM002241.1	465901	466200	CM002241.1:465901-466200	3.5478		CM002241.1	465901	466200	CM002241.1:465901-466200	0.1		CM002241.1	465901	466200	CM002241.1:465901-466200	2.8685		CM002241.1	465901	466200	CM002241.1:465901-466200	1.70742		CM002241.1	465901	466200	CM002241.1:465901-466200	3.05364		CM002241.1	465901	466200	CM002241.1:465901-466200	3.73588		CM002241.1	465901	466200	CM002241.1:465901-466200	2.63507
CM002241.1	466201	466500	CM002241.1:466201-466500	3.45311		CM002241.1	466201	466500	CM002241.1:466201-466500	0.1		CM002241.1	466201	466500	CM002241.1:466201-466500	2.84958		CM002241.1	466201	466500	CM002241.1:466201-466500	1.45426		CM002241.1	466201	466500	CM002241.1:466201-466500	3.12476		CM002241.1	466201	466500	CM002241.1:466201-466500	3.49363		CM002241.1	466201	466500	CM002241.1:466201-466500	2.68907
CM002241.1	466501	466800	CM002241.1:466501-466800	3.29933		CM002241.1	466501	466800	CM002241.1:466501-466800	0.1		CM002241.1	466501	466800	CM002241.1:466501-466800	2.64575		CM002241.1	466501	466800	CM002241.1:466501-466800	1.52708		CM002241.1	466501	466800	CM002241.1:466501-466800	2.93852		CM002241.1	466501	466800	CM002241.1:466501-466800	3.55473		CM002241.1	466501	466800	CM002241.1:466501-466800	2.43538
CM002241.1	466801	467100	CM002241.1:466801-467100	3.42848		CM002241.1	466801	467100	CM002241.1:466801-467100	0.1		CM002241.1	466801	467100	CM002241.1:466801-467100	3.04198		CM002241.1	466801	467100	CM002241.1:466801-467100	1.70397		CM002241.1	466801	467100	CM002241.1:466801-467100	3.05844		CM002241.1	466801	467100	CM002241.1:466801-467100	3.69416		CM002241.1	466801	467100	CM002241.1:466801-467100	2.98741
CM002241.1	467101	467400	CM002241.1:467101-467400	3.43606		CM002241.1	467101	467400	CM002241.1:467101-467400	0.1		CM002241.1	467101	467400	CM002241.1:467101-467400	3.00202		CM002241.1	467101	467400	CM002241.1:467101-467400	1.97014		CM002241.1	467101	467400	CM002241.1:467101-467400	3.41051		CM002241.1	467101	467400	CM002241.1:467101-467400	3.85635		CM002241.1	467101	467400	CM002241.1:467101-467400	3.28367
CM002241.1	467401	467700	CM002241.1:467401-467700	3.49595		CM002241.1	467401	467700	CM002241.1:467401-467700	0.1		CM002241.1	467401	467700	CM002241.1:467401-467700	2.73722		CM002241.1	467401	467700	CM002241.1:467401-467700	1.81226		CM002241.1	467401	467700	CM002241.1:467401-467700	3.39407		CM002241.1	467401	467700	CM002241.1:467401-467700	4.0489		CM002241.1	467401	467700	CM002241.1:467401-467700	3.38081
CM002241.1	467701	468000	CM002241.1:467701-468000	3.58035		CM002241.1	467701	468000	CM002241.1:467701-468000	0.1		CM002241.1	467701	468000	CM002241.1:467701-468000	2.99464		CM002241.1	467701	468000	CM002241.1:467701-468000	1.41026		CM002241.1	467701	468000	CM002241.1:467701-468000	3.44547		CM002241.1	467701	468000	CM002241.1:467701-468000	3.90849		CM002241.1	467701	468000	CM002241.1:467701-468000	3.06528
CM002241.1	468001	468300	CM002241.1:468001-468300	3.37338		CM002241.1	468001	468300	CM002241.1:468001-468300	0.1		CM002241.1	468001	468300	CM002241.1:468001-468300	2.75408		CM002241.1	468001	468300	CM002241.1:468001-468300	1.44965		CM002241.1	468001	468300	CM002241.1:468001-468300	3.23505		CM002241.1	468001	468300	CM002241.1:468001-468300	3.67137		CM002241.1	468001	468300	CM002241.1:468001-468300	2.68891
CM002241.1	468301	468600	CM002241.1:468301-468600	3.41882		CM002241.1	468301	468600	CM002241.1:468301-468600	0.1		CM002241.1	468301	468600	CM002241.1:468301-468600	2.95751		CM002241.1	468301	468600	CM002241.1:468301-468600	1.3726		CM002241.1	468301	468600	CM002241.1:468301-468600	3.03372		CM002241.1	468301	468600	CM002241.1:468301-468600	3.72532		CM002241.1	468301	468600	CM002241.1:468301-468600	2.881
CM002241.1	468601	468900	CM002241.1:468601-468900	3.49583		CM002241.1	468601	468900	CM002241.1:468601-468900	0.1		CM002241.1	468601	468900	CM002241.1:468601-468900	3.06453		CM002241.1	468601	468900	CM002241.1:468601-468900	1.25545		CM002241.1	468601	468900	CM002241.1:468601-468900	3.01078		CM002241.1	468601	468900	CM002241.1:468601-468900	3.61544		CM002241.1	468601	468900	CM002241.1:468601-468900	2.6076
CM002241.1	468901	469200	CM002241.1:468901-469200	3.26811		CM002241.1	468901	469200	CM002241.1:468901-469200	0.1		CM002241.1	468901	469200	CM002241.1:468901-469200	2.85034		CM002241.1	468901	469200	CM002241.1:468901-469200	1.5179		CM002241.1	468901	469200	CM002241.1:468901-469200	3.0248		CM002241.1	468901	469200	CM002241.1:468901-469200	3.51292		CM002241.1	468901	469200	CM002241.1:468901-469200	2.54876
CM002241.1	469201	469500	CM002241.1:469201-469500	3.32727		CM002241.1	469201	469500	CM002241.1:469201-469500	0.1		CM002241.1	469201	469500	CM002241.1:469201-469500	3.08491		CM002241.1	469201	469500	CM002241.1:469201-469500	1.4804		CM002241.1	469201	469500	CM002241.1:469201-469500	3.14583		CM002241.1	469201	469500	CM002241.1:469201-469500	3.69575		CM002241.1	469201	469500	CM002241.1:469201-469500	2.76964
CM002241.1	469501	469800	CM002241.1:469501-469800	3.59606		CM002241.1	469501	469800	CM002241.1:469501-469800	0.1		CM002241.1	469501	469800	CM002241.1:469501-469800	3.44444		CM002241.1	469501	469800	CM002241.1:469501-469800	1.81011		CM002241.1	469501	469800	CM002241.1:469501-469800	3.23339		CM002241.1	469501	469800	CM002241.1:469501-469800	3.88768		CM002241.1	469501	469800	CM002241.1:469501-469800	3.18837
CM002241.1	469801	470100	CM002241.1:469801-470100	3.87839		CM002241.1	469801	470100	CM002241.1:469801-470100	0.1		CM002241.1	469801	470100	CM002241.1:469801-470100	3.41058		CM002241.1	469801	470100	CM002241.1:469801-470100	2.14644		CM002241.1	469801	470100	CM002241.1:469801-470100	3.30538		CM002241.1	469801	470100	CM002241.1:469801-470100	3.98278		CM002241.1	469801	470100	CM002241.1:469801-470100	3.28328
CM002241.1	470101	470400	CM002241.1:470101-470400	3.91973		CM002241.1	470101	470400	CM002241.1:470101-470400	0.1		CM002241.1	470101	470400	CM002241.1:470101-470400	3.41508		CM002241.1	470101	470400	CM002241.1:470101-470400	2.2624		CM002241.1	470101	470400	CM002241.1:470101-470400	3.29169		CM002241.1	470101	470400	CM002241.1:470101-470400	4.24741		CM002241.1	470101	470400	CM002241.1:470101-470400	3.65897
CM002241.1	470401	470700	CM002241.1:470401-470700	3.75694		CM002241.1	470401	470700	CM002241.1:470401-470700	0.1		CM002241.1	470401	470700	CM002241.1:470401-470700	3.37181		CM002241.1	470401	470700	CM002241.1:470401-470700	1.96713		CM002241.1	470401	470700	CM002241.1:470401-470700	3.10176		CM002241.1	470401	470700	CM002241.1:470401-470700	4.0376		CM002241.1	470401	470700	CM002241.1:470401-470700	3.34012
CM002241.1	470701	471000	CM002241.1:470701-471000	3.7252		CM002241.1	470701	471000	CM002241.1:470701-471000	0.1		CM002241.1	470701	471000	CM002241.1:470701-471000	3.36594		CM002241.1	470701	471000	CM002241.1:470701-471000	1.83124		CM002241.1	470701	471000	CM002241.1:470701-471000	3.62429		CM002241.1	470701	471000	CM002241.1:470701-471000	3.96208		CM002241.1	470701	471000	CM002241.1:470701-471000	3.14412
CM002241.1	471001	471300	CM002241.1:471001-471300	3.67016		CM002241.1	471001	471300	CM002241.1:471001-471300	0.1		CM002241.1	471001	471300	CM002241.1:471001-471300	2.95436		CM002241.1	471001	471300	CM002241.1:471001-471300	1.83298		CM002241.1	471001	471300	CM002241.1:471001-471300	3.24929		CM002241.1	471001	471300	CM002241.1:471001-471300	3.96956		CM002241.1	471001	471300	CM002241.1:471001-471300	3.18205
CM002241.1	471301	471600	CM002241.1:471301-471600	3.49163		CM002241.1	471301	471600	CM002241.1:471301-471600	0.1		CM002241.1	471301	471600	CM002241.1:471301-471600	3.15701		CM002241.1	471301	471600	CM002241.1:471301-471600	1.57489		CM002241.1	471301	471600	CM002241.1:471301-471600	3.20255		CM002241.1	471301	471600	CM002241.1:471301-471600	3.80859		CM002241.1	471301	471600	CM002241.1:471301-471600	2.99445
CM002241.1	471601	471900	CM002241.1:471601-471900	3.37424		CM002241.1	471601	471900	CM002241.1:471601-471900	0.1		CM002241.1	471601	471900	CM002241.1:471601-471900	2.95984		CM002241.1	471601	471900	CM002241.1:471601-471900	1.59018		CM002241.1	471601	471900	CM002241.1:471601-471900	3.22451		CM002241.1	471601	471900	CM002241.1:471601-471900	3.89151		CM002241.1	471601	471900	CM002241.1:471601-471900	3.06325
CM002241.1	471901	472200	CM002241.1:471901-472200	3.67484		CM002241.1	471901	472200	CM002241.1:471901-472200	0.1		CM002241.1	471901	472200	CM002241.1:471901-472200	3.41736		CM002241.1	471901	472200	CM002241.1:471901-472200	1.35026		CM002241.1	471901	472200	CM002241.1:471901-472200	3.11124		CM002241.1	471901	472200	CM002241.1:471901-472200	4.14238		CM002241.1	471901	472200	CM002241.1:471901-472200	3.24825
CM002241.1	472201	472500	CM002241.1:472201-472500	3.61061		CM002241.1	472201	472500	CM002241.1:472201-472500	0.1		CM002241.1	472201	472500	CM002241.1:472201-472500	3.14893		CM002241.1	472201	472500	CM002241.1:472201-472500	1.64553		CM002241.1	472201	472500	CM002241.1:472201-472500	3.17028		CM002241.1	472201	472500	CM002241.1:472201-472500	4.14889		CM002241.1	472201	472500	CM002241.1:472201-472500	3.2418
CM002241.1	472501	472800	CM002241.1:472501-472800	3.51015		CM002241.1	472501	472800	CM002241.1:472501-472800	0.1		CM002241.1	472501	472800	CM002241.1:472501-472800	3.06224		CM002241.1	472501	472800	CM002241.1:472501-472800	1.53492		CM002241.1	472501	472800	CM002241.1:472501-472800	2.99261		CM002241.1	472501	472800	CM002241.1:472501-472800	3.85467		CM002241.1	472501	472800	CM002241.1:472501-472800	2.95079
CM002241.1	472801	473100	CM002241.1:472801-473100	3.39942		CM002241.1	472801	473100	CM002241.1:472801-473100	0.1		CM002241.1	472801	473100	CM002241.1:472801-473100	2.87504		CM002241.1	472801	473100	CM002241.1:472801-473100	0.758662		CM002241.1	472801	473100	CM002241.1:472801-473100	2.86623		CM002241.1	472801	473100	CM002241.1:472801-473100	3.65837		CM002241.1	472801	473100	CM002241.1:472801-473100	2.67351
CM002241.1	473101	473400	CM002241.1:473101-473400	3.46805		CM002241.1	473101	473400	CM002241.1:473101-473400	0.1		CM002241.1	473101	473400	CM002241.1:473101-473400	2.76753		CM002241.1	473101	473400	CM002241.1:473101-473400	0.814285		CM002241.1	473101	473400	CM002241.1:473101-473400	2.90084		CM002241.1	473101	473400	CM002241.1:473101-473400	3.59921		CM002241.1	473101	473400	CM002241.1:473101-473400	2.27266
CM002241.1	473401	473700	CM002241.1:473401-473700	3.10204		CM002241.1	473401	473700	CM002241.1:473401-473700	0.1		CM002241.1	473401	473700	CM002241.1:473401-473700	2.50551		CM002241.1	473401	473700	CM002241.1:473401-473700	0.707055		CM002241.1	473401	473700	CM002241.1:473401-473700	2.57128		CM002241.1	473401	473700	CM002241.1:473401-473700	3.49465		CM002241.1	473401	473700	CM002241.1:473401-473700	2.38464
CM002241.1	473701	474000	CM002241.1:473701-474000	3.15163		CM002241.1	473701	474000	CM002241.1:473701-474000	0.1		CM002241.1	473701	474000	CM002241.1:473701-474000	2.57284		CM002241.1	473701	474000	CM002241.1:473701-474000	0.933312		CM002241.1	473701	474000	CM002241.1:473701-474000	2.98964		CM002241.1	473701	474000	CM002241.1:473701-474000	3.58834		CM002241.1	473701	474000	CM002241.1:473701-474000	2.51088
CM002241.1	474001	474300	CM002241.1:474001-474300	3.40955		CM002241.1	474001	474300	CM002241.1:474001-474300	0.1		CM002241.1	474001	474300	CM002241.1:474001-474300	2.65626		CM002241.1	474001	474300	CM002241.1:474001-474300	1.4465		CM002241.1	474001	474300	CM002241.1:474001-474300	2.80116		CM002241.1	474001	474300	CM002241.1:474001-474300	3.53867		CM002241.1	474001	474300	CM002241.1:474001-474300	2.63351
CM002241.1	474301	474600	CM002241.1:474301-474600	3.42626		CM002241.1	474301	474600	CM002241.1:474301-474600	0.1		CM002241.1	474301	474600	CM002241.1:474301-474600	2.66202		CM002241.1	474301	474600	CM002241.1:474301-474600	1.43493		CM002241.1	474301	474600	CM002241.1:474301-474600	2.84542		CM002241.1	474301	474600	CM002241.1:474301-474600	3.62482		CM002241.1	474301	474600	CM002241.1:474301-474600	2.49193
CM002241.1	474601	474900	CM002241.1:474601-474900	3.24698		CM002241.1	474601	474900	CM002241.1:474601-474900	0.1		CM002241.1	474601	474900	CM002241.1:474601-474900	2.57972		CM002241.1	474601	474900	CM002241.1:474601-474900	1.30027		CM002241.1	474601	474900	CM002241.1:474601-474900	2.96369		CM002241.1	474601	474900	CM002241.1:474601-474900	3.51676		CM002241.1	474601	474900	CM002241.1:474601-474900	2.4867
CM002241.1	474901	475200	CM002241.1:474901-475200	3.10417		CM002241.1	474901	475200	CM002241.1:474901-475200	0.1		CM002241.1	474901	475200	CM002241.1:474901-475200	2.61975		CM002241.1	474901	475200	CM002241.1:474901-475200	1.06233		CM002241.1	474901	475200	CM002241.1:474901-475200	3.04326		CM002241.1	474901	475200	CM002241.1:474901-475200	3.39167		CM002241.1	474901	475200	CM002241.1:474901-475200	2.32154
CM002241.1	475201	475500	CM002241.1:475201-475500	2.91814		CM002241.1	475201	475500	CM002241.1:475201-475500	0.1		CM002241.1	475201	475500	CM002241.1:475201-475500	2.68495		CM002241.1	475201	475500	CM002241.1:475201-475500	1.08497		CM002241.1	475201	475500	CM002241.1:475201-475500	2.78577		CM002241.1	475201	475500	CM002241.1:475201-475500	3.18358		CM002241.1	475201	475500	CM002241.1:475201-475500	2.37696
CM002241.1	475501	475800	CM002241.1:475501-475800	3.07934		CM002241.1	475501	475800	CM002241.1:475501-475800	0.1		CM002241.1	475501	475800	CM002241.1:475501-475800	2.46636		CM002241.1	475501	475800	CM002241.1:475501-475800	0.819745		CM002241.1	475501	475800	CM002241.1:475501-475800	2.4907		CM002241.1	475501	475800	CM002241.1:475501-475800	3.2568		CM002241.1	475501	475800	CM002241.1:475501-475800	2.25635
CM002241.1	475801	476100	CM002241.1:475801-476100	3.33967		CM002241.1	475801	476100	CM002241.1:475801-476100	0.1		CM002241.1	475801	476100	CM002241.1:475801-476100	2.58498		CM002241.1	475801	476100	CM002241.1:475801-476100	0.632267		CM002241.1	475801	476100	CM002241.1:475801-476100	2.65472		CM002241.1	475801	476100	CM002241.1:475801-476100	3.30001		CM002241.1	475801	476100	CM002241.1:475801-476100	2.32097
CM002241.1	476101	476400	CM002241.1:476101-476400	3.43111		CM002241.1	476101	476400	CM002241.1:476101-476400	0.1		CM002241.1	476101	476400	CM002241.1:476101-476400	3.03443		CM002241.1	476101	476400	CM002241.1:476101-476400	1.02505		CM002241.1	476101	476400	CM002241.1:476101-476400	3.10668		CM002241.1	476101	476400	CM002241.1:476101-476400	3.35237		CM002241.1	476101	476400	CM002241.1:476101-476400	2.45243
CM002241.1	476401	476700	CM002241.1:476401-476700	3.56623		CM002241.1	476401	476700	CM002241.1:476401-476700	0.1		CM002241.1	476401	476700	CM002241.1:476401-476700	2.97254		CM002241.1	476401	476700	CM002241.1:476401-476700	1.04872		CM002241.1	476401	476700	CM002241.1:476401-476700	3.1479		CM002241.1	476401	476700	CM002241.1:476401-476700	3.54367		CM002241.1	476401	476700	CM002241.1:476401-476700	2.74026
CM002241.1	476701	477000	CM002241.1:476701-477000	3.68144		CM002241.1	476701	477000	CM002241.1:476701-477000	0.1		CM002241.1	476701	477000	CM002241.1:476701-477000	3.10115		CM002241.1	476701	477000	CM002241.1:476701-477000	0.843827		CM002241.1	476701	477000	CM002241.1:476701-477000	2.91713		CM002241.1	476701	477000	CM002241.1:476701-477000	3.74699		CM002241.1	476701	477000	CM002241.1:476701-477000	3.27037
CM002241.1	477001	477300	CM002241.1:477001-477300	3.65882		CM002241.1	477001	477300	CM002241.1:477001-477300	0.1		CM002241.1	477001	477300	CM002241.1:477001-477300	3.04641		CM002241.1	477001	477300	CM002241.1:477001-477300	1.42783		CM002241.1	477001	477300	CM002241.1:477001-477300	3.09094		CM002241.1	477001	477300	CM002241.1:477001-477300	3.81286		CM002241.1	477001	477300	CM002241.1:477001-477300	2.83002
CM002241.1	477301	477600	CM002241.1:477301-477600	3.50655		CM002241.1	477301	477600	CM002241.1:477301-477600	0.1		CM002241.1	477301	477600	CM002241.1:477301-477600	3.14868		CM002241.1	477301	477600	CM002241.1:477301-477600	1.11765		CM002241.1	477301	477600	CM002241.1:477301-477600	3.25188		CM002241.1	477301	477600	CM002241.1:477301-477600	3.79279		CM002241.1	477301	477600	CM002241.1:477301-477600	2.64055
CM002241.1	477601	477900	CM002241.1:477601-477900	3.64485		CM002241.1	477601	477900	CM002241.1:477601-477900	0.1		CM002241.1	477601	477900	CM002241.1:477601-477900	3.25422		CM002241.1	477601	477900	CM002241.1:477601-477900	1.26435		CM002241.1	477601	477900	CM002241.1:477601-477900	3.30932		CM002241.1	477601	477900	CM002241.1:477601-477900	3.81335		CM002241.1	477601	477900	CM002241.1:477601-477900	2.77617
CM002241.1	477901	478200	CM002241.1:477901-478200	3.46717		CM002241.1	477901	478200	CM002241.1:477901-478200	0.1		CM002241.1	477901	478200	CM002241.1:477901-478200	3.16493		CM002241.1	477901	478200	CM002241.1:477901-478200	1.58639		CM002241.1	477901	478200	CM002241.1:477901-478200	3.34694		CM002241.1	477901	478200	CM002241.1:477901-478200	3.76392		CM002241.1	477901	478200	CM002241.1:477901-478200	3.10968
CM002241.1	478201	478500	CM002241.1:478201-478500	3.6854		CM002241.1	478201	478500	CM002241.1:478201-478500	0.1		CM002241.1	478201	478500	CM002241.1:478201-478500	3.36516		CM002241.1	478201	478500	CM002241.1:478201-478500	1.51091		CM002241.1	478201	478500	CM002241.1:478201-478500	3.62256		CM002241.1	478201	478500	CM002241.1:478201-478500	4.01726		CM002241.1	478201	478500	CM002241.1:478201-478500	3.20911
CM002241.1	478501	478800	CM002241.1:478501-478800	3.71679		CM002241.1	478501	478800	CM002241.1:478501-478800	0.1		CM002241.1	478501	478800	CM002241.1:478501-478800	3.41502		CM002241.1	478501	478800	CM002241.1:478501-478800	1.50976		CM002241.1	478501	478800	CM002241.1:478501-478800	3.66613		CM002241.1	478501	478800	CM002241.1:478501-478800	3.93354		CM002241.1	478501	478800	CM002241.1:478501-478800	3.18383
CM002241.1	478801	479100	CM002241.1:478801-479100	3.82629		CM002241.1	478801	479100	CM002241.1:478801-479100	0.1		CM002241.1	478801	479100	CM002241.1:478801-479100	3.51574		CM002241.1	478801	479100	CM002241.1:478801-479100	1.7226		CM002241.1	478801	479100	CM002241.1:478801-479100	3.70426		CM002241.1	478801	479100	CM002241.1:478801-479100	3.68688		CM002241.1	478801	479100	CM002241.1:478801-479100	3.0217
CM002241.1	479101	479400	CM002241.1:479101-479400	3.81161		CM002241.1	479101	479400	CM002241.1:479101-479400	0.1		CM002241.1	479101	479400	CM002241.1:479101-479400	3.54555		CM002241.1	479101	479400	CM002241.1:479101-479400	1.52575		CM002241.1	479101	479400	CM002241.1:479101-479400	3.70488		CM002241.1	479101	479400	CM002241.1:479101-479400	3.65454		CM002241.1	479101	479400	CM002241.1:479101-479400	3.07023
CM002241.1	479401	479700	CM002241.1:479401-479700	3.76106		CM002241.1	479401	479700	CM002241.1:479401-479700	0.1		CM002241.1	479401	479700	CM002241.1:479401-479700	3.27267		CM002241.1	479401	479700	CM002241.1:479401-479700	1.22843		CM002241.1	479401	479700	CM002241.1:479401-479700	3.38384		CM002241.1	479401	479700	CM002241.1:479401-479700	3.35981		CM002241.1	479401	479700	CM002241.1:479401-479700	2.95748
CM002241.1	479701	480000	CM002241.1:479701-480000	3.78891		CM002241.1	479701	480000	CM002241.1:479701-480000	0.1		CM002241.1	479701	480000	CM002241.1:479701-480000	3.02017		CM002241.1	479701	480000	CM002241.1:479701-480000	0.958854		CM002241.1	479701	480000	CM002241.1:479701-480000	3.27547		CM002241.1	479701	480000	CM002241.1:479701-480000	3.19497		CM002241.1	479701	480000	CM002241.1:479701-480000	2.87067
CM002241.1	480001	480300	CM002241.1:480001-480300	2.69786		CM002241.1	480001	480300	CM002241.1:480001-480300	0.1		CM002241.1	480001	480300	CM002241.1:480001-480300	2.47556		CM002241.1	480001	480300	CM002241.1:480001-480300	0.7133		CM002241.1	480001	480300	CM002241.1:480001-480300	2.73299		CM002241.1	480001	480300	CM002241.1:480001-480300	2.27887		CM002241.1	480001	480300	CM002241.1:480001-480300	1.82678
CM002241.1	480301	480600	CM002241.1:480301-480600	2.4219		CM002241.1	480301	480600	CM002241.1:480301-480600	0.1		CM002241.1	480301	480600	CM002241.1:480301-480600	2.18753		CM002241.1	480301	480600	CM002241.1:480301-480600	0.1		CM002241.1	480301	480600	CM002241.1:480301-480600	2.31163		CM002241.1	480301	480600	CM002241.1:480301-480600	1.91986		CM002241.1	480301	480600	CM002241.1:480301-480600	1.45164
CM002241.1	480601	480900	CM002241.1:480601-480900	2.20894		CM002241.1	480601	480900	CM002241.1:480601-480900	0.1		CM002241.1	480601	480900	CM002241.1:480601-480900	1.75421		CM002241.1	480601	480900	CM002241.1:480601-480900	0.1		CM002241.1	480601	480900	CM002241.1:480601-480900	1.88047		CM002241.1	480601	480900	CM002241.1:480601-480900	1.58823		CM002241.1	480601	480900	CM002241.1:480601-480900	0.971074
CM002241.1	480901	481200	CM002241.1:480901-481200	1.96586		CM002241.1	480901	481200	CM002241.1:480901-481200	0.1		CM002241.1	480901	481200	CM002241.1:480901-481200	1.58161		CM002241.1	480901	481200	CM002241.1:480901-481200	0.1		CM002241.1	480901	481200	CM002241.1:480901-481200	1.99206		CM002241.1	480901	481200	CM002241.1:480901-481200	1.78322		CM002241.1	480901	481200	CM002241.1:480901-481200	0.651965
CM002241.1	488101	488400	CM002241.1:488101-488400	1.96282		CM002241.1	488101	488400	CM002241.1:488101-488400	0.1		CM002241.1	488101	488400	CM002241.1:488101-488400	1.76168		CM002241.1	488101	488400	CM002241.1:488101-488400	0.901489		CM002241.1	488101	488400	CM002241.1:488101-488400	1.35446		CM002241.1	488101	488400	CM002241.1:488101-488400	2.43144		CM002241.1	488101	488400	CM002241.1:488101-488400	1.65403
CM002241.1	488401	488700	CM002241.1:488401-488700	2.15606		CM002241.1	488401	488700	CM002241.1:488401-488700	0.1		CM002241.1	488401	488700	CM002241.1:488401-488700	1.70062		CM002241.1	488401	488700	CM002241.1:488401-488700	0.702364		CM002241.1	488401	488700	CM002241.1:488401-488700	1.74475		CM002241.1	488401	488700	CM002241.1:488401-488700	2.60675		CM002241.1	488401	488700	CM002241.1:488401-488700	1.9866
CM002241.1	488701	489000	CM002241.1:488701-489000	1.99692		CM002241.1	488701	489000	CM002241.1:488701-489000	0.1		CM002241.1	488701	489000	CM002241.1:488701-489000	1.89915		CM002241.1	488701	489000	CM002241.1:488701-489000	0.1		CM002241.1	488701	489000	CM002241.1:488701-489000	2.1079		CM002241.1	488701	489000	CM002241.1:488701-489000	2.5177		CM002241.1	488701	489000	CM002241.1:488701-489000	1.98215
CM002241.1	489001	489300	CM002241.1:489001-489300	1.7384		CM002241.1	489001	489300	CM002241.1:489001-489300	0.1		CM002241.1	489001	489300	CM002241.1:489001-489300	1.63528		CM002241.1	489001	489300	CM002241.1:489001-489300	0.1		CM002241.1	489001	489300	CM002241.1:489001-489300	1.50344		CM002241.1	489001	489300	CM002241.1:489001-489300	2.34523		CM002241.1	489001	489300	CM002241.1:489001-489300	1.72569
CM002241.1	1189201	1189500	CM002241.1:1189201-1189500	0.1		CM002241.1	1189201	1189500	CM002241.1:1189201-1189500	0.1		CM002241.1	1189201	1189500	CM002241.1:1189201-1189500	0.1		CM002241.1	1189201	1189500	CM002241.1:1189201-1189500	0.1		CM002241.1	1189201	1189500	CM002241.1:1189201-1189500	0.1		CM002241.1	1189201	1189500	CM002241.1:1189201-1189500	0.1		CM002241.1	1189201	1189500	CM002241.1:1189201-1189500	0.1
CM002241.1	3470101	3470400	CM002241.1:3470101-3470400	2.41103		CM002241.1	3470101	3470400	CM002241.1:3470101-3470400	0.1		CM002241.1	3470101	3470400	CM002241.1:3470101-3470400	2.0703		CM002241.1	3470101	3470400	CM002241.1:3470101-3470400	0.66643		CM002241.1	3470101	3470400	CM002241.1:3470101-3470400	2.26533		CM002241.1	3470101	3470400	CM002241.1:3470101-3470400	1.5738		CM002241.1	3470101	3470400	CM002241.1:3470101-3470400	1.72794
CM002241.1	3470401	3470700	CM002241.1:3470401-3470700	2.58441		CM002241.1	3470401	3470700	CM002241.1:3470401-3470700	0.1		CM002241.1	3470401	3470700	CM002241.1:3470401-3470700	2.41103		CM002241.1	3470401	3470700	CM002241.1:3470401-3470700	1.04846		CM002241.1	3470401	3470700	CM002241.1:3470401-3470700	2.70105		CM002241.1	3470401	3470700	CM002241.1:3470401-3470700	1.47781		CM002241.1	3470401	3470700	CM002241.1:3470401-3470700	2.06368
CM002241.1	3470701	3471000	CM002241.1:3470701-3471000	2.83506		CM002241.1	3470701	3471000	CM002241.1:3470701-3471000	0.1		CM002241.1	3470701	3471000	CM002241.1:3470701-3471000	2.4158		CM002241.1	3470701	3471000	CM002241.1:3470701-3471000	1.07024		CM002241.1	3470701	3471000	CM002241.1:3470701-3471000	2.65668		CM002241.1	3470701	3471000	CM002241.1:3470701-3471000	1.74438		CM002241.1	3470701	3471000	CM002241.1:3470701-3471000	1.94428
CM002241.1	3471001	3471300	CM002241.1:3471001-3471300	2.60142		CM002241.1	3471001	3471300	CM002241.1:3471001-3471300	0.1		CM002241.1	3471001	3471300	CM002241.1:3471001-3471300	2.20402		CM002241.1	3471001	3471300	CM002241.1:3471001-3471300	1.18868		CM002241.1	3471001	3471300	CM002241.1:3471001-3471300	2.39442		CM002241.1	3471001	3471300	CM002241.1:3471001-3471300	1.78009		CM002241.1	3471001	3471300	CM002241.1:3471001-3471300	1.77661
CM002241.1	3471301	3471600	CM002241.1:3471301-3471600	2.67161		CM002241.1	3471301	3471600	CM002241.1:3471301-3471600	0.1		CM002241.1	3471301	3471600	CM002241.1:3471301-3471600	2.25942		CM002241.1	3471301	3471600	CM002241.1:3471301-3471600	1.29965		CM002241.1	3471301	3471600	CM002241.1:3471301-3471600	2.53513		CM002241.1	3471301	3471600	CM002241.1:3471301-3471600	2.03578		CM002241.1	3471301	3471600	CM002241.1:3471301-3471600	1.8384
CM002241.1	3471601	3471900	CM002241.1:3471601-3471900	2.72673		CM002241.1	3471601	3471900	CM002241.1:3471601-3471900	0.1		CM002241.1	3471601	3471900	CM002241.1:3471601-3471900	2.23015		CM002241.1	3471601	3471900	CM002241.1:3471601-3471900	1.51228		CM002241.1	3471601	3471900	CM002241.1:3471601-3471900	2.44215		CM002241.1	3471601	3471900	CM002241.1:3471601-3471900	2.23905		CM002241.1	3471601	3471900	CM002241.1:3471601-3471900	2.19665
CM002241.1	3471901	3472200	CM002241.1:3471901-3472200	3.09624		CM002241.1	3471901	3472200	CM002241.1:3471901-3472200	0.1		CM002241.1	3471901	3472200	CM002241.1:3471901-3472200	2.94299		CM002241.1	3471901	3472200	CM002241.1:3471901-3472200	1.59493		CM002241.1	3471901	3472200	CM002241.1:3471901-3472200	2.94906		CM002241.1	3471901	3472200	CM002241.1:3471901-3472200	2.62375		CM002241.1	3471901	3472200	CM002241.1:3471901-3472200	2.40961
CM002241.1	3472201	3472500	CM002241.1:3472201-3472500	3.22297		CM002241.1	3472201	3472500	CM002241.1:3472201-3472500	0.1		CM002241.1	3472201	3472500	CM002241.1:3472201-3472500	3.01807		CM002241.1	3472201	3472500	CM002241.1:3472201-3472500	2.03684		CM002241.1	3472201	3472500	CM002241.1:3472201-3472500	2.78629		CM002241.1	3472201	3472500	CM002241.1:3472201-3472500	2.52381		CM002241.1	3472201	3472500	CM002241.1:3472201-3472500	2.52481
CM002241.1	3472501	3472800	CM002241.1:3472501-3472800	3.10341		CM002241.1	3472501	3472800	CM002241.1:3472501-3472800	0.1		CM002241.1	3472501	3472800	CM002241.1:3472501-3472800	3.24695		CM002241.1	3472501	3472800	CM002241.1:3472501-3472800	1.87995		CM002241.1	3472501	3472800	CM002241.1:3472501-3472800	3.07514		CM002241.1	3472501	3472800	CM002241.1:3472501-3472800	2.61419		CM002241.1	3472501	3472800	CM002241.1:3472501-3472800	2.40965
CM002241.1	3472801	3473100	CM002241.1:3472801-3473100	2.93133		CM002241.1	3472801	3473100	CM002241.1:3472801-3473100	0.1		CM002241.1	3472801	3473100	CM002241.1:3472801-3473100	2.75592		CM002241.1	3472801	3473100	CM002241.1:3472801-3473100	1.71454		CM002241.1	3472801	3473100	CM002241.1:3472801-3473100	2.8052		CM002241.1	3472801	3473100	CM002241.1:3472801-3473100	2.21215		CM002241.1	3472801	3473100	CM002241.1:3472801-3473100	2.20397
CM002241.1	3473101	3473400	CM002241.1:3473101-3473400	2.89483		CM002241.1	3473101	3473400	CM002241.1:3473101-3473400	0.1		CM002241.1	3473101	3473400	CM002241.1:3473101-3473400	2.58099		CM002241.1	3473101	3473400	CM002241.1:3473101-3473400	1.36197		CM002241.1	3473101	3473400	CM002241.1:3473101-3473400	2.53776		CM002241.1	3473101	3473400	CM002241.1:3473101-3473400	2.00804		CM002241.1	3473101	3473400	CM002241.1:3473101-3473400	1.9458
CM002241.1	3473401	3473700	CM002241.1:3473401-3473700	2.82359		CM002241.1	3473401	3473700	CM002241.1:3473401-3473700	0.1		CM002241.1	3473401	3473700	CM002241.1:3473401-3473700	2.65558		CM002241.1	3473401	3473700	CM002241.1:3473401-3473700	1.15768		CM002241.1	3473401	3473700	CM002241.1:3473401-3473700	2.53148		CM002241.1	3473401	3473700	CM002241.1:3473401-3473700	1.83033		CM002241.1	3473401	3473700	CM002241.1:3473401-3473700	1.84185
CM002241.1	3473701	3474000	CM002241.1:3473701-3474000	2.45765		CM002241.1	3473701	3474000	CM002241.1:3473701-3474000	0.1		CM002241.1	3473701	3474000	CM002241.1:3473701-3474000	2.52103		CM002241.1	3473701	3474000	CM002241.1:3473701-3474000	0.926081		CM002241.1	3473701	3474000	CM002241.1:3473701-3474000	2.30479		CM002241.1	3473701	3474000	CM002241.1:3473701-3474000	1.53975		CM002241.1	3473701	3474000	CM002241.1:3473701-3474000	1.61109
CM002241.1	3474001	3474300	CM002241.1:3474001-3474300	2.18049		CM002241.1	3474001	3474300	CM002241.1:3474001-3474300	0.1		CM002241.1	3474001	3474300	CM002241.1:3474001-3474300	2.01493		CM002241.1	3474001	3474300	CM002241.1:3474001-3474300	0.663276		CM002241.1	3474001	3474300	CM002241.1:3474001-3474300	2.05067		CM002241.1	3474001	3474300	CM002241.1:3474001-3474300	1.17851		CM002241.1	3474001	3474300	CM002241.1:3474001-3474300	1.58469
CM002241.1	3488101	3488400	CM002241.1:3488101-3488400	1.53123		CM002241.1	3488101	3488400	CM002241.1:3488101-3488400	0.1		CM002241.1	3488101	3488400	CM002241.1:3488101-3488400	1.84355		CM002241.1	3488101	3488400	CM002241.1:3488101-3488400	1.19524		CM002241.1	3488101	3488400	CM002241.1:3488101-3488400	1.76629		CM002241.1	3488101	3488400	CM002241.1:3488101-3488400	0.1		CM002241.1	3488101	3488400	CM002241.1:3488101-3488400	0.1
CM002241.1	3488401	3488700	CM002241.1:3488401-3488700	1.98762		CM002241.1	3488401	3488700	CM002241.1:3488401-3488700	0.1		CM002241.1	3488401	3488700	CM002241.1:3488401-3488700	2.16626		CM002241.1	3488401	3488700	CM002241.1:3488401-3488700	1.57993		CM002241.1	3488401	3488700	CM002241.1:3488401-3488700	1.777		CM002241.1	3488401	3488700	CM002241.1:3488401-3488700	0.867639		CM002241.1	3488401	3488700	CM002241.1:3488401-3488700	0.586476
CM002241.1	3488701	3489000	CM002241.1:3488701-3489000	2.20523		CM002241.1	3488701	3489000	CM002241.1:3488701-3489000	0.1		CM002241.1	3488701	3489000	CM002241.1:3488701-3489000	2.22728		CM002241.1	3488701	3489000	CM002241.1:3488701-3489000	2.10283		CM002241.1	3488701	3489000	CM002241.1:3488701-3489000	2.23336		CM002241.1	3488701	3489000	CM002241.1:3488701-3489000	1.11916		CM002241.1	3488701	3489000	CM002241.1:3488701-3489000	0.1
CM002241.1	3492901	3493200	CM002241.1:3492901-3493200	2.67912		CM002241.1	3492901	3493200	CM002241.1:3492901-3493200	0.1		CM002241.1	3492901	3493200	CM002241.1:3492901-3493200	2.5721		CM002241.1	3492901	3493200	CM002241.1:3492901-3493200	2.38355		CM002241.1	3492901	3493200	CM002241.1:3492901-3493200	2.75873		CM002241.1	3492901	3493200	CM002241.1:3492901-3493200	1.63278		CM002241.1	3492901	3493200	CM002241.1:3492901-3493200	1.20106
CM002241.1	3493201	3493500	CM002241.1:3493201-3493500	2.94992		CM002241.1	3493201	3493500	CM002241.1:3493201-3493500	0.1		CM002241.1	3493201	3493500	CM002241.1:3493201-3493500	3.14812		CM002241.1	3493201	3493500	CM002241.1:3493201-3493500	2.55796		CM002241.1	3493201	3493500	CM002241.1:3493201-3493500	3.12293		CM002241.1	3493201	3493500	CM002241.1:3493201-3493500	2.30817		CM002241.1	3493201	3493500	CM002241.1:3493201-3493500	1.71613
CM002241.1	3493501	3493800	CM002241.1:3493501-3493800	3.30628		CM002241.1	3493501	3493800	CM002241.1:3493501-3493800	0.1		CM002241.1	3493501	3493800	CM002241.1:3493501-3493800	3.5092		CM002241.1	3493501	3493800	CM002241.1:3493501-3493800	2.97586		CM002241.1	3493501	3493800	CM002241.1:3493501-3493800	3.32857		CM002241.1	3493501	3493800	CM002241.1:3493501-3493800	2.76884		CM002241.1	3493501	3493800	CM002241.1:3493501-3493800	1.9949
CM002241.1	3493801	3494100	CM002241.1:3493801-3494100	3.39744		CM002241.1	3493801	3494100	CM002241.1:3493801-3494100	0.1		CM002241.1	3493801	3494100	CM002241.1:3493801-3494100	3.22786		CM002241.1	3493801	3494100	CM002241.1:3493801-3494100	2.93877		CM002241.1	3493801	3494100	CM002241.1:3493801-3494100	3.25132		CM002241.1	3493801	3494100	CM002241.1:3493801-3494100	2.85574		CM002241.1	3493801	3494100	CM002241.1:3493801-3494100	2.21292
CM002241.1	3494101	3494400	CM002241.1:3494101-3494400	3.74609		CM002241.1	3494101	3494400	CM002241.1:3494101-3494400	0.1		CM002241.1	3494101	3494400	CM002241.1:3494101-3494400	3.49962		CM002241.1	3494101	3494400	CM002241.1:3494101-3494400	3.16051		CM002241.1	3494101	3494400	CM002241.1:3494101-3494400	3.37206		CM002241.1	3494101	3494400	CM002241.1:3494101-3494400	3.44112		CM002241.1	3494101	3494400	CM002241.1:3494101-3494400	3.0775
CM002241.1	3494401	3494700	CM002241.1:3494401-3494700	3.97247		CM002241.1	3494401	3494700	CM002241.1:3494401-3494700	0.1		CM002241.1	3494401	3494700	CM002241.1:3494401-3494700	3.76936		CM002241.1	3494401	3494700	CM002241.1:3494401-3494700	3.52657		CM002241.1	3494401	3494700	CM002241.1:3494401-3494700	3.92521		CM002241.1	3494401	3494700	CM002241.1:3494401-3494700	3.77611		CM002241.1	3494401	3494700	CM002241.1:3494401-3494700	3.4348
CM002241.1	3494701	3495000	CM002241.1:3494701-3495000	3.93245		CM002241.1	3494701	3495000	CM002241.1:3494701-3495000	0.1		CM002241.1	3494701	3495000	CM002241.1:3494701-3495000	3.84177		CM002241.1	3494701	3495000	CM002241.1:3494701-3495000	3.12914		CM002241.1	3494701	3495000	CM002241.1:3494701-3495000	3.84463		CM002241.1	3494701	3495000	CM002241.1:3494701-3495000	3.50384		CM002241.1	3494701	3495000	CM002241.1:3494701-3495000	3.44796
CM002241.1	3495001	3495300	CM002241.1:3495001-3495300	3.73732		CM002241.1	3495001	3495300	CM002241.1:3495001-3495300	0.1		CM002241.1	3495001	3495300	CM002241.1:3495001-3495300	3.40353		CM002241.1	3495001	3495300	CM002241.1:3495001-3495300	2.75269		CM002241.1	3495001	3495300	CM002241.1:3495001-3495300	3.657		CM002241.1	3495001	3495300	CM002241.1:3495001-3495300	3.12641		CM002241.1	3495001	3495300	CM002241.1:3495001-3495300	2.90079
CM002241.1	3495301	3495600	CM002241.1:3495301-3495600	3.44888		CM002241.1	3495301	3495600	CM002241.1:3495301-3495600	0.1		CM002241.1	3495301	3495600	CM002241.1:3495301-3495600	3.43856		CM002241.1	3495301	3495600	CM002241.1:3495301-3495600	2.27545		CM002241.1	3495301	3495600	CM002241.1:3495301-3495600	3.43847		CM002241.1	3495301	3495600	CM002241.1:3495301-3495600	2.63874		CM002241.1	3495301	3495600	CM002241.1:3495301-3495600	2.38018
CM002241.1	3495601	3495900	CM002241.1:3495601-3495900	3.43348		CM002241.1	3495601	3495900	CM002241.1:3495601-3495900	0.1		CM002241.1	3495601	3495900	CM002241.1:3495601-3495900	3.12794		CM002241.1	3495601	3495900	CM002241.1:3495601-3495900	2.23434		CM002241.1	3495601	3495900	CM002241.1:3495601-3495900	3.43526		CM002241.1	3495601	3495900	CM002241.1:3495601-3495900	2.47726		CM002241.1	3495601	3495900	CM002241.1:3495601-3495900	2.02832
CM002241.1	3495901	3496200	CM002241.1:3495901-3496200	3.68381		CM002241.1	3495901	3496200	CM002241.1:3495901-3496200	0.1		CM002241.1	3495901	3496200	CM002241.1:3495901-3496200	3.13483		CM002241.1	3495901	3496200	CM002241.1:3495901-3496200	2.38043		CM002241.1	3495901	3496200	CM002241.1:3495901-3496200	3.22411		CM002241.1	3495901	3496200	CM002241.1:3495901-3496200	2.67062		CM002241.1	3495901	3496200	CM002241.1:3495901-3496200	2.34353
CM002241.1	3496201	3496500	CM002241.1:3496201-3496500	3.55585		CM002241.1	3496201	3496500	CM002241.1:3496201-3496500	0.1		CM002241.1	3496201	3496500	CM002241.1:3496201-3496500	3.10312		CM002241.1	3496201	3496500	CM002241.1:3496201-3496500	2.47963		CM002241.1	3496201	3496500	CM002241.1:3496201-3496500	3.48283		CM002241.1	3496201	3496500	CM002241.1:3496201-3496500	2.73413		CM002241.1	3496201	3496500	CM002241.1:3496201-3496500	2.62987
CM002241.1	3496501	3496800	CM002241.1:3496501-3496800	3.73232		CM002241.1	3496501	3496800	CM002241.1:3496501-3496800	0.1		CM002241.1	3496501	3496800	CM002241.1:3496501-3496800	3.37985		CM002241.1	3496501	3496800	CM002241.1:3496501-3496800	2.5083		CM002241.1	3496501	3496800	CM002241.1:3496501-3496800	3.45028		CM002241.1	3496501	3496800	CM002241.1:3496501-3496800	2.87312		CM002241.1	3496501	3496800	CM002241.1:3496501-3496800	2.57033
CM002241.1	3496801	3497100	CM002241.1:3496801-3497100	3.66487		CM002241.1	3496801	3497100	CM002241.1:3496801-3497100	0.1		CM002241.1	3496801	3497100	CM002241.1:3496801-3497100	3.1607		CM002241.1	3496801	3497100	CM002241.1:3496801-3497100	2.14437		CM002241.1	3496801	3497100	CM002241.1:3496801-3497100	3.02324		CM002241.1	3496801	3497100	CM002241.1:3496801-3497100	2.39739		CM002241.1	3496801	3497100	CM002241.1:3496801-3497100	2.35244
CM002241.1	3497101	3497400	CM002241.1:3497101-3497400	3.26687		CM002241.1	3497101	3497400	CM002241.1:3497101-3497400	0.1		CM002241.1	3497101	3497400	CM002241.1:3497101-3497400	3.08246		CM002241.1	3497101	3497400	CM002241.1:3497101-3497400	2.03044		CM002241.1	3497101	3497400	CM002241.1:3497101-3497400	2.77809		CM002241.1	3497101	3497400	CM002241.1:3497101-3497400	2.16618		CM002241.1	3497101	3497400	CM002241.1:3497101-3497400	2.03186
CM002241.1	3497401	3497700	CM002241.1:3497401-3497700	3.26999		CM002241.1	3497401	3497700	CM002241.1:3497401-3497700	0.1		CM002241.1	3497401	3497700	CM002241.1:3497401-3497700	3.08571		CM002241.1	3497401	3497700	CM002241.1:3497401-3497700	2.07093		CM002241.1	3497401	3497700	CM002241.1:3497401-3497700	3.14219		CM002241.1	3497401	3497700	CM002241.1:3497401-3497700	2.53525		CM002241.1	3497401	3497700	CM002241.1:3497401-3497700	2.31636
CM002241.1	3497701	3498000	CM002241.1:3497701-3498000	3.44857		CM002241.1	3497701	3498000	CM002241.1:3497701-3498000	0.1		CM002241.1	3497701	3498000	CM002241.1:3497701-3498000	3.12856		CM002241.1	3497701	3498000	CM002241.1:3497701-3498000	2.21181		CM002241.1	3497701	3498000	CM002241.1:3497701-3498000	3.00022		CM002241.1	3497701	3498000	CM002241.1:3497701-3498000	2.50219		CM002241.1	3497701	3498000	CM002241.1:3497701-3498000	2.54903
CM002241.1	3498001	3498300	CM002241.1:3498001-3498300	3.45656		CM002241.1	3498001	3498300	CM002241.1:3498001-3498300	0.1		CM002241.1	3498001	3498300	CM002241.1:3498001-3498300	3.23125		CM002241.1	3498001	3498300	CM002241.1:3498001-3498300	1.99299		CM002241.1	3498001	3498300	CM002241.1:3498001-3498300	3.3115		CM002241.1	3498001	3498300	CM002241.1:3498001-3498300	2.36612		CM002241.1	3498001	3498300	CM002241.1:3498001-3498300	2.5413
CM002241.1	3498301	3498600	CM002241.1:3498301-3498600	3.27763		CM002241.1	3498301	3498600	CM002241.1:3498301-3498600	0.1		CM002241.1	3498301	3498600	CM002241.1:3498301-3498600	2.9767		CM002241.1	3498301	3498600	CM002241.1:3498301-3498600	2.17447		CM002241.1	3498301	3498600	CM002241.1:3498301-3498600	3.21026		CM002241.1	3498301	3498600	CM002241.1:3498301-3498600	2.3225		CM002241.1	3498301	3498600	CM002241.1:3498301-3498600	2.50014
CM002241.1	3498601	3498900	CM002241.1:3498601-3498900	3.56289		CM002241.1	3498601	3498900	CM002241.1:3498601-3498900	0.1		CM002241.1	3498601	3498900	CM002241.1:3498601-3498900	3.13454		CM002241.1	3498601	3498900	CM002241.1:3498601-3498900	1.99788		CM002241.1	3498601	3498900	CM002241.1:3498601-3498900	2.99442		CM002241.1	3498601	3498900	CM002241.1:3498601-3498900	2.02069		CM002241.1	3498601	3498900	CM002241.1:3498601-3498900	2.39837
CM002241.1	3498901	3499200	CM002241.1:3498901-3499200	3.17629		CM002241.1	3498901	3499200	CM002241.1:3498901-3499200	0.1		CM002241.1	3498901	3499200	CM002241.1:3498901-3499200	2.93032		CM002241.1	3498901	3499200	CM002241.1:3498901-3499200	1.78849		CM002241.1	3498901	3499200	CM002241.1:3498901-3499200	3.0644		CM002241.1	3498901	3499200	CM002241.1:3498901-3499200	1.69565		CM002241.1	3498901	3499200	CM002241.1:3498901-3499200	2.37385
CM002241.1	3499201	3499500	CM002241.1:3499201-3499500	3.09616		CM002241.1	3499201	3499500	CM002241.1:3499201-3499500	0.1		CM002241.1	3499201	3499500	CM002241.1:3499201-3499500	2.76392		CM002241.1	3499201	3499500	CM002241.1:3499201-3499500	1.61089		CM002241.1	3499201	3499500	CM002241.1:3499201-3499500	3.102		CM002241.1	3499201	3499500	CM002241.1:3499201-3499500	1.76812		CM002241.1	3499201	3499500	CM002241.1:3499201-3499500	2.18982
CM002241.1	3499501	3499800	CM002241.1:3499501-3499800	2.88539		CM002241.1	3499501	3499800	CM002241.1:3499501-3499800	0.1		CM002241.1	3499501	3499800	CM002241.1:3499501-3499800	2.24692		CM002241.1	3499501	3499800	CM002241.1:3499501-3499800	1.42998		CM002241.1	3499501	3499800	CM002241.1:3499501-3499800	2.6396		CM002241.1	3499501	3499800	CM002241.1:3499501-3499800	1.25045		CM002241.1	3499501	3499800	CM002241.1:3499501-3499800	2.10557
CM002241.1	3499801	3500100	CM002241.1:3499801-3500100	2.41006		CM002241.1	3499801	3500100	CM002241.1:3499801-3500100	0.1		CM002241.1	3499801	3500100	CM002241.1:3499801-3500100	2.00969		CM002241.1	3499801	3500100	CM002241.1:3499801-3500100	0.641483		CM002241.1	3499801	3500100	CM002241.1:3499801-3500100	2.22321		CM002241.1	3499801	3500100	CM002241.1:3499801-3500100	0.950318		CM002241.1	3499801	3500100	CM002241.1:3499801-3500100	1.76616
CM002241.1	3504001	3504300	CM002241.1:3504001-3504300	2.29615		CM002241.1	3504001	3504300	CM002241.1:3504001-3504300	0.1		CM002241.1	3504001	3504300	CM002241.1:3504001-3504300	2.10374		CM002241.1	3504001	3504300	CM002241.1:3504001-3504300	1.36586		CM002241.1	3504001	3504300	CM002241.1:3504001-3504300	1.85925		CM002241.1	3504001	3504300	CM002241.1:3504001-3504300	1.19449		CM002241.1	3504001	3504300	CM002241.1:3504001-3504300	0.1
CM002241.1	3504301	3504600	CM002241.1:3504301-3504600	1.91434		CM002241.1	3504301	3504600	CM002241.1:3504301-3504600	0.1		CM002241.1	3504301	3504600	CM002241.1:3504301-3504600	2.00959		CM002241.1	3504301	3504600	CM002241.1:3504301-3504600	0.966378		CM002241.1	3504301	3504600	CM002241.1:3504301-3504600	1.62232		CM002241.1	3504301	3504600	CM002241.1:3504301-3504600	0.777283		CM002241.1	3504301	3504600	CM002241.1:3504301-3504600	0.1
CM002241.1	3504601	3504900	CM002241.1:3504601-3504900	1.56845		CM002241.1	3504601	3504900	CM002241.1:3504601-3504900	0.1		CM002241.1	3504601	3504900	CM002241.1:3504601-3504900	1.68804		CM002241.1	3504601	3504900	CM002241.1:3504601-3504900	1.23933		CM002241.1	3504601	3504900	CM002241.1:3504601-3504900	1.72534		CM002241.1	3504601	3504900	CM002241.1:3504601-3504900	1.12533		CM002241.1	3504601	3504900	CM002241.1:3504601-3504900	0.1
CM002241.1	3504901	3505200	CM002241.1:3504901-3505200	2.35355		CM002241.1	3504901	3505200	CM002241.1:3504901-3505200	0.1		CM002241.1	3504901	3505200	CM002241.1:3504901-3505200	2.26232		CM002241.1	3504901	3505200	CM002241.1:3504901-3505200	1.7383		CM002241.1	3504901	3505200	CM002241.1:3504901-3505200	2.00371		CM002241.1	3504901	3505200	CM002241.1:3504901-3505200	1.5564		CM002241.1	3504901	3505200	CM002241.1:3504901-3505200	1.16846
CM002241.1	3505201	3505500	CM002241.1:3505201-3505500	2.9364		CM002241.1	3505201	3505500	CM002241.1:3505201-3505500	0.1		CM002241.1	3505201	3505500	CM002241.1:3505201-3505500	2.53764		CM002241.1	3505201	3505500	CM002241.1:3505201-3505500	2.17356		CM002241.1	3505201	3505500	CM002241.1:3505201-3505500	2.76942		CM002241.1	3505201	3505500	CM002241.1:3505201-3505500	2.14966		CM002241.1	3505201	3505500	CM002241.1:3505201-3505500	1.73001
CM002241.1	3505501	3505800	CM002241.1:3505501-3505800	3.45318		CM002241.1	3505501	3505800	CM002241.1:3505501-3505800	0.1		CM002241.1	3505501	3505800	CM002241.1:3505501-3505800	3.05459		CM002241.1	3505501	3505800	CM002241.1:3505501-3505800	2.48547		CM002241.1	3505501	3505800	CM002241.1:3505501-3505800	3.23367		CM002241.1	3505501	3505800	CM002241.1:3505501-3505800	2.39415		CM002241.1	3505501	3505800	CM002241.1:3505501-3505800	2.09388
CM002241.1	3505801	3506100	CM002241.1:3505801-3506100	3.35491		CM002241.1	3505801	3506100	CM002241.1:3505801-3506100	0.1		CM002241.1	3505801	3506100	CM002241.1:3505801-3506100	3.18432		CM002241.1	3505801	3506100	CM002241.1:3505801-3506100	2.85199		CM002241.1	3505801	3506100	CM002241.1:3505801-3506100	3.04518		CM002241.1	3505801	3506100	CM002241.1:3505801-3506100	2.43757		CM002241.1	3505801	3506100	CM002241.1:3505801-3506100	2.26756
CM002241.1	3506101	3506400	CM002241.1:3506101-3506400	3.34923		CM002241.1	3506101	3506400	CM002241.1:3506101-3506400	0.1		CM002241.1	3506101	3506400	CM002241.1:3506101-3506400	3.38214		CM002241.1	3506101	3506400	CM002241.1:3506101-3506400	2.96176		CM002241.1	3506101	3506400	CM002241.1:3506101-3506400	3.39943		CM002241.1	3506101	3506400	CM002241.1:3506101-3506400	2.46165		CM002241.1	3506101	3506400	CM002241.1:3506101-3506400	1.99358
CM002241.1	3506401	3506700	CM002241.1:3506401-3506700	2.99089		CM002241.1	3506401	3506700	CM002241.1:3506401-3506700	0.1		CM002241.1	3506401	3506700	CM002241.1:3506401-3506700	3.30783		CM002241.1	3506401	3506700	CM002241.1:3506401-3506700	2.84359		CM002241.1	3506401	3506700	CM002241.1:3506401-3506700	3.11768		CM002241.1	3506401	3506700	CM002241.1:3506401-3506700	2.21758		CM002241.1	3506401	3506700	CM002241.1:3506401-3506700	1.39738
CM002241.1	3506701	3507000	CM002241.1:3506701-3507000	2.91742		CM002241.1	3506701	3507000	CM002241.1:3506701-3507000	0.1		CM002241.1	3506701	3507000	CM002241.1:3506701-3507000	3.08824		CM002241.1	3506701	3507000	CM002241.1:3506701-3507000	2.67072		CM002241.1	3506701	3507000	CM002241.1:3506701-3507000	2.66691		CM002241.1	3506701	3507000	CM002241.1:3506701-3507000	2.17356		CM002241.1	3506701	3507000	CM002241.1:3506701-3507000	1.21133
CM002241.1	3507001	3507300	CM002241.1:3507001-3507300	2.51491		CM002241.1	3507001	3507300	CM002241.1:3507001-3507300	0.1		CM002241.1	3507001	3507300	CM002241.1:3507001-3507300	2.62493		CM002241.1	3507001	3507300	CM002241.1:3507001-3507300	2.4053		CM002241.1	3507001	3507300	CM002241.1:3507001-3507300	2.66005		CM002241.1	3507001	3507300	CM002241.1:3507001-3507300	1.70597		CM002241.1	3507001	3507300	CM002241.1:3507001-3507300	1.05406
CM002241.1	3540301	3540600	CM002241.1:3540301-3540600	2.05935		CM002241.1	3540301	3540600	CM002241.1:3540301-3540600	0.1		CM002241.1	3540301	3540600	CM002241.1:3540301-3540600	1.99945		CM002241.1	3540301	3540600	CM002241.1:3540301-3540600	1.09993		CM002241.1	3540301	3540600	CM002241.1:3540301-3540600	2.19897		CM002241.1	3540301	3540600	CM002241.1:3540301-3540600	0.795523		CM002241.1	3540301	3540600	CM002241.1:3540301-3540600	1.80111
CM002241.1	3540601	3540900	CM002241.1:3540601-3540900	2.39875		CM002241.1	3540601	3540900	CM002241.1:3540601-3540900	0.1		CM002241.1	3540601	3540900	CM002241.1:3540601-3540900	2.14412		CM002241.1	3540601	3540900	CM002241.1:3540601-3540900	1.11611		CM002241.1	3540601	3540900	CM002241.1:3540601-3540900	2.16944		CM002241.1	3540601	3540900	CM002241.1:3540601-3540900	1.22156		CM002241.1	3540601	3540900	CM002241.1:3540601-3540900	2.04756
CM002241.1	3540901	3541200	CM002241.1:3540901-3541200	2.68856		CM002241.1	3540901	3541200	CM002241.1:3540901-3541200	0.1		CM002241.1	3540901	3541200	CM002241.1:3540901-3541200	2.45269		CM002241.1	3540901	3541200	CM002241.1:3540901-3541200	1.45775		CM002241.1	3540901	3541200	CM002241.1:3540901-3541200	2.72198		CM002241.1	3540901	3541200	CM002241.1:3540901-3541200	1.26259		CM002241.1	3540901	3541200	CM002241.1:3540901-3541200	2.51282
CM002241.1	3541201	3541500	CM002241.1:3541201-3541500	2.79917		CM002241.1	3541201	3541500	CM002241.1:3541201-3541500	0.1		CM002241.1	3541201	3541500	CM002241.1:3541201-3541500	2.72144		CM002241.1	3541201	3541500	CM002241.1:3541201-3541500	1.37418		CM002241.1	3541201	3541500	CM002241.1:3541201-3541500	2.73483		CM002241.1	3541201	3541500	CM002241.1:3541201-3541500	1.71413		CM002241.1	3541201	3541500	CM002241.1:3541201-3541500	2.56167
CM002241.1	3541501	3541800	CM002241.1:3541501-3541800	2.90531		CM002241.1	3541501	3541800	CM002241.1:3541501-3541800	0.1		CM002241.1	3541501	3541800	CM002241.1:3541501-3541800	2.70055		CM002241.1	3541501	3541800	CM002241.1:3541501-3541800	1.53094		CM002241.1	3541501	3541800	CM002241.1:3541501-3541800	2.65413		CM002241.1	3541501	3541800	CM002241.1:3541501-3541800	1.63084		CM002241.1	3541501	3541800	CM002241.1:3541501-3541800	2.38403
CM002241.1	3541801	3542100	CM002241.1:3541801-3542100	2.74311		CM002241.1	3541801	3542100	CM002241.1:3541801-3542100	0.1		CM002241.1	3541801	3542100	CM002241.1:3541801-3542100	2.55117		CM002241.1	3541801	3542100	CM002241.1:3541801-3542100	1.83108		CM002241.1	3541801	3542100	CM002241.1:3541801-3542100	2.59989		CM002241.1	3541801	3542100	CM002241.1:3541801-3542100	1.41962		CM002241.1	3541801	3542100	CM002241.1:3541801-3542100	2.34667
CM002241.1	3542101	3542400	CM002241.1:3542101-3542400	2.46963		CM002241.1	3542101	3542400	CM002241.1:3542101-3542400	0.1		CM002241.1	3542101	3542400	CM002241.1:3542101-3542400	2.10396		CM002241.1	3542101	3542400	CM002241.1:3542101-3542400	0.823856		CM002241.1	3542101	3542400	CM002241.1:3542101-3542400	1.86122		CM002241.1	3542101	3542400	CM002241.1:3542101-3542400	0.756161		CM002241.1	3542101	3542400	CM002241.1:3542101-3542400	1.88315
CM002241.1	3545701	3546000	CM002241.1:3545701-3546000	2.2935		CM002241.1	3545701	3546000	CM002241.1:3545701-3546000	0.1		CM002241.1	3545701	3546000	CM002241.1:3545701-3546000	2.16914		CM002241.1	3545701	3546000	CM002241.1:3545701-3546000	0.1		CM002241.1	3545701	3546000	CM002241.1:3545701-3546000	1.9671		CM002241.1	3545701	3546000	CM002241.1:3545701-3546000	0.643596		CM002241.1	3545701	3546000	CM002241.1:3545701-3546000	2.0124
CM002241.1	3546001	3546300	CM002241.1:3546001-3546300	2.51505		CM002241.1	3546001	3546300	CM002241.1:3546001-3546300	0.1		CM002241.1	3546001	3546300	CM002241.1:3546001-3546300	2.32497		CM002241.1	3546001	3546300	CM002241.1:3546001-3546300	0.847913		CM002241.1	3546001	3546300	CM002241.1:3546001-3546300	2.56357		CM002241.1	3546001	3546300	CM002241.1:3546001-3546300	0.1		CM002241.1	3546001	3546300	CM002241.1:3546001-3546300	2.39154
CM002241.1	3546301	3546600	CM002241.1:3546301-3546600	2.53334		CM002241.1	3546301	3546600	CM002241.1:3546301-3546600	0.1		CM002241.1	3546301	3546600	CM002241.1:3546301-3546600	2.45411		CM002241.1	3546301	3546600	CM002241.1:3546301-3546600	0.645714		CM002241.1	3546301	3546600	CM002241.1:3546301-3546600	2.46657		CM002241.1	3546301	3546600	CM002241.1:3546301-3546600	0.788817		CM002241.1	3546301	3546600	CM002241.1:3546301-3546600	2.40309
CM002241.1	3546601	3546900	CM002241.1:3546601-3546900	2.53787		CM002241.1	3546601	3546900	CM002241.1:3546601-3546900	0.1		CM002241.1	3546601	3546900	CM002241.1:3546601-3546900	2.51551		CM002241.1	3546601	3546900	CM002241.1:3546601-3546900	0.775968		CM002241.1	3546601	3546900	CM002241.1:3546601-3546900	2.35743		CM002241.1	3546601	3546900	CM002241.1:3546601-3546900	0.63693		CM002241.1	3546601	3546900	CM002241.1:3546601-3546900	2.19293
CM002241.1	3546901	3547200	CM002241.1:3546901-3547200	2.51412		CM002241.1	3546901	3547200	CM002241.1:3546901-3547200	0.1		CM002241.1	3546901	3547200	CM002241.1:3546901-3547200	2.52364		CM002241.1	3546901	3547200	CM002241.1:3546901-3547200	0.851234		CM002241.1	3546901	3547200	CM002241.1:3546901-3547200	2.6194		CM002241.1	3546901	3547200	CM002241.1:3546901-3547200	0.928096		CM002241.1	3546901	3547200	CM002241.1:3546901-3547200	2.21805
CM002241.1	3547201	3547500	CM002241.1:3547201-3547500	2.80087		CM002241.1	3547201	3547500	CM002241.1:3547201-3547500	0.1		CM002241.1	3547201	3547500	CM002241.1:3547201-3547500	2.50576		CM002241.1	3547201	3547500	CM002241.1:3547201-3547500	0.89993		CM002241.1	3547201	3547500	CM002241.1:3547201-3547500	2.7074		CM002241.1	3547201	3547500	CM002241.1:3547201-3547500	1.00528		CM002241.1	3547201	3547500	CM002241.1:3547201-3547500	2.46619
CM002241.1	3547501	3547800	CM002241.1:3547501-3547800	2.90124		CM002241.1	3547501	3547800	CM002241.1:3547501-3547800	0.1		CM002241.1	3547501	3547800	CM002241.1:3547501-3547800	2.86971		CM002241.1	3547501	3547800	CM002241.1:3547501-3547800	0.596538		CM002241.1	3547501	3547800	CM002241.1:3547501-3547800	2.91123		CM002241.1	3547501	3547800	CM002241.1:3547501-3547800	1.44865		CM002241.1	3547501	3547800	CM002241.1:3547501-3547800	2.94621
CM002241.1	3547801	3548100	CM002241.1:3547801-3548100	3.302		CM002241.1	3547801	3548100	CM002241.1:3547801-3548100	0.1		CM002241.1	3547801	3548100	CM002241.1:3547801-3548100	3.38231		CM002241.1	3547801	3548100	CM002241.1:3547801-3548100	1.06815		CM002241.1	3547801	3548100	CM002241.1:3547801-3548100	3.23905		CM002241.1	3547801	3548100	CM002241.1:3547801-3548100	1.83782		CM002241.1	3547801	3548100	CM002241.1:3547801-3548100	3.04141
CM002241.1	3548101	3548400	CM002241.1:3548101-3548400	3.49391		CM002241.1	3548101	3548400	CM002241.1:3548101-3548400	0.1		CM002241.1	3548101	3548400	CM002241.1:3548101-3548400	3.24858		CM002241.1	3548101	3548400	CM002241.1:3548101-3548400	0.991093		CM002241.1	3548101	3548400	CM002241.1:3548101-3548400	3.64856		CM002241.1	3548101	3548400	CM002241.1:3548101-3548400	2.054		CM002241.1	3548101	3548400	CM002241.1:3548101-3548400	3.15938
CM002241.1	3548401	3548700	CM002241.1:3548401-3548700	3.16459		CM002241.1	3548401	3548700	CM002241.1:3548401-3548700	0.1		CM002241.1	3548401	3548700	CM002241.1:3548401-3548700	2.99004		CM002241.1	3548401	3548700	CM002241.1:3548401-3548700	1.06336		CM002241.1	3548401	3548700	CM002241.1:3548401-3548700	3.32039		CM002241.1	3548401	3548700	CM002241.1:3548401-3548700	1.6132		CM002241.1	3548401	3548700	CM002241.1:3548401-3548700	2.76309
CM002241.1	3548701	3549000	CM002241.1:3548701-3549000	2.90988		CM002241.1	3548701	3549000	CM002241.1:3548701-3549000	0.1		CM002241.1	3548701	3549000	CM002241.1:3548701-3549000	2.98543		CM002241.1	3548701	3549000	CM002241.1:3548701-3549000	0.1		CM002241.1	3548701	3549000	CM002241.1:3548701-3549000	2.86855		CM002241.1	3548701	3549000	CM002241.1:3548701-3549000	1.05117		CM002241.1	3548701	3549000	CM002241.1:3548701-3549000	1.8655
CM002241.1	3549001	3549300	CM002241.1:3549001-3549300	2.50073		CM002241.1	3549001	3549300	CM002241.1:3549001-3549300	0.1		CM002241.1	3549001	3549300	CM002241.1:3549001-3549300	2.25929		CM002241.1	3549001	3549300	CM002241.1:3549001-3549300	0.1		CM002241.1	3549001	3549300	CM002241.1:3549001-3549300	2.54472		CM002241.1	3549001	3549300	CM002241.1:3549001-3549300	0.1		CM002241.1	3549001	3549300	CM002241.1:3549001-3549300	1.3127
CM002241.1	3549301	3549600	CM002241.1:3549301-3549600	2.43586		CM002241.1	3549301	3549600	CM002241.1:3549301-3549600	0.1		CM002241.1	3549301	3549600	CM002241.1:3549301-3549600	2.34386		CM002241.1	3549301	3549600	CM002241.1:3549301-3549600	0.1		CM002241.1	3549301	3549600	CM002241.1:3549301-3549600	2.25376		CM002241.1	3549301	3549600	CM002241.1:3549301-3549600	0.1		CM002241.1	3549301	3549600	CM002241.1:3549301-3549600	0.738115
CM002241.1	3549601	3549900	CM002241.1:3549601-3549900	2.02392		CM002241.1	3549601	3549900	CM002241.1:3549601-3549900	0.1		CM002241.1	3549601	3549900	CM002241.1:3549601-3549900	2.25486		CM002241.1	3549601	3549900	CM002241.1:3549601-3549900	-0.622411		CM002241.1	3549601	3549900	CM002241.1:3549601-3549900	2.21491		CM002241.1	3549601	3549900	CM002241.1:3549601-3549900	0.1		CM002241.1	3549601	3549900	CM002241.1:3549601-3549900	0.1
CM002241.1	3646801	3647100	CM002241.1:3646801-3647100	1.81187		CM002241.1	3646801	3647100	CM002241.1:3646801-3647100	0.1		CM002241.1	3646801	3647100	CM002241.1:3646801-3647100	1.58834		CM002241.1	3646801	3647100	CM002241.1:3646801-3647100	0.661298		CM002241.1	3646801	3647100	CM002241.1:3646801-3647100	1.70517		CM002241.1	3646801	3647100	CM002241.1:3646801-3647100	1.2285		CM002241.1	3646801	3647100	CM002241.1:3646801-3647100	2.10306
CM002241.1	3647701	3648000	CM002241.1:3647701-3648000	1.91212		CM002241.1	3647701	3648000	CM002241.1:3647701-3648000	0.1		CM002241.1	3647701	3648000	CM002241.1:3647701-3648000	1.65343		CM002241.1	3647701	3648000	CM002241.1:3647701-3648000	0.595542		CM002241.1	3647701	3648000	CM002241.1:3647701-3648000	1.74449		CM002241.1	3647701	3648000	CM002241.1:3647701-3648000	1.11597		CM002241.1	3647701	3648000	CM002241.1:3647701-3648000	2.13787
CM002241.1	3648001	3648300	CM002241.1:3648001-3648300	1.97273		CM002241.1	3648001	3648300	CM002241.1:3648001-3648300	0.1		CM002241.1	3648001	3648300	CM002241.1:3648001-3648300	1.76373		CM002241.1	3648001	3648300	CM002241.1:3648001-3648300	0.70235		CM002241.1	3648001	3648300	CM002241.1:3648001-3648300	1.63821		CM002241.1	3648001	3648300	CM002241.1:3648001-3648300	1.25881		CM002241.1	3648001	3648300	CM002241.1:3648001-3648300	2.4142
CM002241.1	3648301	3648600	CM002241.1:3648301-3648600	2.02163		CM002241.1	3648301	3648600	CM002241.1:3648301-3648600	0.1		CM002241.1	3648301	3648600	CM002241.1:3648301-3648600	1.83046		CM002241.1	3648301	3648600	CM002241.1:3648301-3648600	0.796218		CM002241.1	3648301	3648600	CM002241.1:3648301-3648600	1.98118		CM002241.1	3648301	3648600	CM002241.1:3648301-3648600	1.40226		CM002241.1	3648301	3648600	CM002241.1:3648301-3648600	2.19623
CM002241.1	3648601	3648900	CM002241.1:3648601-3648900	2.01683		CM002241.1	3648601	3648900	CM002241.1:3648601-3648900	0.1		CM002241.1	3648601	3648900	CM002241.1:3648601-3648900	2.02743		CM002241.1	3648601	3648900	CM002241.1:3648601-3648900	1.14733		CM002241.1	3648601	3648900	CM002241.1:3648601-3648900	2.39576		CM002241.1	3648601	3648900	CM002241.1:3648601-3648900	1.23296		CM002241.1	3648601	3648900	CM002241.1:3648601-3648900	2.25998
CM002241.1	3648901	3649200	CM002241.1:3648901-3649200	1.97934		CM002241.1	3648901	3649200	CM002241.1:3648901-3649200	0.1		CM002241.1	3648901	3649200	CM002241.1:3648901-3649200	2.13323		CM002241.1	3648901	3649200	CM002241.1:3648901-3649200	1.12087		CM002241.1	3648901	3649200	CM002241.1:3648901-3649200	1.98964		CM002241.1	3648901	3649200	CM002241.1:3648901-3649200	1.13959		CM002241.1	3648901	3649200	CM002241.1:3648901-3649200	2.15035
CM002241.1	3649201	3649500	CM002241.1:3649201-3649500	2.01004		CM002241.1	3649201	3649500	CM002241.1:3649201-3649500	0.1		CM002241.1	3649201	3649500	CM002241.1:3649201-3649500	2.32404		CM002241.1	3649201	3649500	CM002241.1:3649201-3649500	0.971025		CM002241.1	3649201	3649500	CM002241.1:3649201-3649500	1.97915		CM002241.1	3649201	3649500	CM002241.1:3649201-3649500	1.34211		CM002241.1	3649201	3649500	CM002241.1:3649201-3649500	2.09
CM002241.1	3649501	3649800	CM002241.1:3649501-3649800	2.02706		CM002241.1	3649501	3649800	CM002241.1:3649501-3649800	0.1		CM002241.1	3649501	3649800	CM002241.1:3649501-3649800	2.26656		CM002241.1	3649501	3649800	CM002241.1:3649501-3649800	1.22674		CM002241.1	3649501	3649800	CM002241.1:3649501-3649800	1.99076		CM002241.1	3649501	3649800	CM002241.1:3649501-3649800	1.64451		CM002241.1	3649501	3649800	CM002241.1:3649501-3649800	2.19767
CM002241.1	3649801	3650100	CM002241.1:3649801-3650100	1.66003		CM002241.1	3649801	3650100	CM002241.1:3649801-3650100	0.1		CM002241.1	3649801	3650100	CM002241.1:3649801-3650100	2.07784		CM002241.1	3649801	3650100	CM002241.1:3649801-3650100	1.07134		CM002241.1	3649801	3650100	CM002241.1:3649801-3650100	1.92856		CM002241.1	3649801	3650100	CM002241.1:3649801-3650100	1.53172		CM002241.1	3649801	3650100	CM002241.1:3649801-3650100	2.1265
CM002241.1	3672001	3672300	CM002241.1:3672001-3672300	1.35818		CM002241.1	3672001	3672300	CM002241.1:3672001-3672300	0.1		CM002241.1	3672001	3672300	CM002241.1:3672001-3672300	1.0657		CM002241.1	3672001	3672300	CM002241.1:3672001-3672300	-0.831585		CM002241.1	3672001	3672300	CM002241.1:3672001-3672300	0.923227		CM002241.1	3672001	3672300	CM002241.1:3672001-3672300	0.1		CM002241.1	3672001	3672300	CM002241.1:3672001-3672300	0.1
CM002241.1	3672301	3672600	CM002241.1:3672301-3672600	2.18348		CM002241.1	3672301	3672600	CM002241.1:3672301-3672600	0.1		CM002241.1	3672301	3672600	CM002241.1:3672301-3672600	2.00418		CM002241.1	3672301	3672600	CM002241.1:3672301-3672600	0.1		CM002241.1	3672301	3672600	CM002241.1:3672301-3672600	1.85562		CM002241.1	3672301	3672600	CM002241.1:3672301-3672600	1.45249		CM002241.1	3672301	3672600	CM002241.1:3672301-3672600	1.74473
CM002241.1	3672601	3672900	CM002241.1:3672601-3672900	3.00224		CM002241.1	3672601	3672900	CM002241.1:3672601-3672900	0.1		CM002241.1	3672601	3672900	CM002241.1:3672601-3672900	2.86867		CM002241.1	3672601	3672900	CM002241.1:3672601-3672900	1.24133		CM002241.1	3672601	3672900	CM002241.1:3672601-3672900	2.95949		CM002241.1	3672601	3672900	CM002241.1:3672601-3672900	2.37107		CM002241.1	3672601	3672900	CM002241.1:3672601-3672900	2.82107
CM002241.1	3672901	3673200	CM002241.1:3672901-3673200	3.42298		CM002241.1	3672901	3673200	CM002241.1:3672901-3673200	0.1		CM002241.1	3672901	3673200	CM002241.1:3672901-3673200	3.17229		CM002241.1	3672901	3673200	CM002241.1:3672901-3673200	1.56384		CM002241.1	3672901	3673200	CM002241.1:3672901-3673200	3.36054		CM002241.1	3672901	3673200	CM002241.1:3672901-3673200	2.96217		CM002241.1	3672901	3673200	CM002241.1:3672901-3673200	3.14604
CM002241.1	3673201	3673500	CM002241.1:3673201-3673500	3.5554		CM002241.1	3673201	3673500	CM002241.1:3673201-3673500	0.1		CM002241.1	3673201	3673500	CM002241.1:3673201-3673500	3.05988		CM002241.1	3673201	3673500	CM002241.1:3673201-3673500	1.61961		CM002241.1	3673201	3673500	CM002241.1:3673201-3673500	3.47732		CM002241.1	3673201	3673500	CM002241.1:3673201-3673500	2.74639		CM002241.1	3673201	3673500	CM002241.1:3673201-3673500	3.32249
CM002241.1	3673501	3673800	CM002241.1:3673501-3673800	3.3522		CM002241.1	3673501	3673800	CM002241.1:3673501-3673800	0.1		CM002241.1	3673501	3673800	CM002241.1:3673501-3673800	3.07002		CM002241.1	3673501	3673800	CM002241.1:3673501-3673800	1.25821		CM002241.1	3673501	3673800	CM002241.1:3673501-3673800	3.08976		CM002241.1	3673501	3673800	CM002241.1:3673501-3673800	2.84045		CM002241.1	3673501	3673800	CM002241.1:3673501-3673800	3.25627
CM002241.1	3673801	3674100	CM002241.1:3673801-3674100	2.87069		CM002241.1	3673801	3674100	CM002241.1:3673801-3674100	0.1		CM002241.1	3673801	3674100	CM002241.1:3673801-3674100	2.40993		CM002241.1	3673801	3674100	CM002241.1:3673801-3674100	0.623208		CM002241.1	3673801	3674100	CM002241.1:3673801-3674100	2.50604		CM002241.1	3673801	3674100	CM002241.1:3673801-3674100	2.32419		CM002241.1	3673801	3674100	CM002241.1:3673801-3674100	3.08407
CM002241.1	3674101	3674400	CM002241.1:3674101-3674400	2.33848		CM002241.1	3674101	3674400	CM002241.1:3674101-3674400	0.1		CM002241.1	3674101	3674400	CM002241.1:3674101-3674400	1.8523		CM002241.1	3674101	3674400	CM002241.1:3674101-3674400	0.1		CM002241.1	3674101	3674400	CM002241.1:3674101-3674400	2.13901		CM002241.1	3674101	3674400	CM002241.1:3674101-3674400	1.86905		CM002241.1	3674101	3674400	CM002241.1:3674101-3674400	2.66685
CM002241.1	3702001	3702300	CM002241.1:3702001-3702300	1.76113		CM002241.1	3702001	3702300	CM002241.1:3702001-3702300	0.1		CM002241.1	3702001	3702300	CM002241.1:3702001-3702300	1.37486		CM002241.1	3702001	3702300	CM002241.1:3702001-3702300	0.1		CM002241.1	3702001	3702300	CM002241.1:3702001-3702300	1.58652		CM002241.1	3702001	3702300	CM002241.1:3702001-3702300	1.32296		CM002241.1	3702001	3702300	CM002241.1:3702001-3702300	1.8894
CM002241.1	3702301	3702600	CM002241.1:3702301-3702600	2.48837		CM002241.1	3702301	3702600	CM002241.1:3702301-3702600	0.1		CM002241.1	3702301	3702600	CM002241.1:3702301-3702600	1.82558		CM002241.1	3702301	3702600	CM002241.1:3702301-3702600	0.600977		CM002241.1	3702301	3702600	CM002241.1:3702301-3702600	2.0933		CM002241.1	3702301	3702600	CM002241.1:3702301-3702600	1.88259		CM002241.1	3702301	3702600	CM002241.1:3702301-3702600	2.21193
CM002241.1	3702601	3702900	CM002241.1:3702601-3702900	2.4257		CM002241.1	3702601	3702900	CM002241.1:3702601-3702900	0.1		CM002241.1	3702601	3702900	CM002241.1:3702601-3702900	1.85565		CM002241.1	3702601	3702900	CM002241.1:3702601-3702900	0.892915		CM002241.1	3702601	3702900	CM002241.1:3702601-3702900	2.18334		CM002241.1	3702601	3702900	CM002241.1:3702601-3702900	2.49041		CM002241.1	3702601	3702900	CM002241.1:3702601-3702900	2.8324
CM002241.1	3702901	3703200	CM002241.1:3702901-3703200	2.81662		CM002241.1	3702901	3703200	CM002241.1:3702901-3703200	0.1		CM002241.1	3702901	3703200	CM002241.1:3702901-3703200	2.14521		CM002241.1	3702901	3703200	CM002241.1:3702901-3703200	1.22331		CM002241.1	3702901	3703200	CM002241.1:3702901-3703200	2.32181		CM002241.1	3702901	3703200	CM002241.1:3702901-3703200	2.82287		CM002241.1	3702901	3703200	CM002241.1:3702901-3703200	3.07642
CM002241.1	3703201	3703500	CM002241.1:3703201-3703500	3.03138		CM002241.1	3703201	3703500	CM002241.1:3703201-3703500	0.1		CM002241.1	3703201	3703500	CM002241.1:3703201-3703500	2.46189		CM002241.1	3703201	3703500	CM002241.1:3703201-3703500	1.63033		CM002241.1	3703201	3703500	CM002241.1:3703201-3703500	2.63336		CM002241.1	3703201	3703500	CM002241.1:3703201-3703500	3.34804		CM002241.1	3703201	3703500	CM002241.1:3703201-3703500	3.37217
CM002241.1	3703501	3703800	CM002241.1:3703501-3703800	3.31771		CM002241.1	3703501	3703800	CM002241.1:3703501-3703800	0.1		CM002241.1	3703501	3703800	CM002241.1:3703501-3703800	2.80187		CM002241.1	3703501	3703800	CM002241.1:3703501-3703800	1.88299		CM002241.1	3703501	3703800	CM002241.1:3703501-3703800	2.94752		CM002241.1	3703501	3703800	CM002241.1:3703501-3703800	3.80111		CM002241.1	3703501	3703800	CM002241.1:3703501-3703800	3.5709
CM002241.1	3703801	3704100	CM002241.1:3703801-3704100	3.58463		CM002241.1	3703801	3704100	CM002241.1:3703801-3704100	0.1		CM002241.1	3703801	3704100	CM002241.1:3703801-3704100	3.03989		CM002241.1	3703801	3704100	CM002241.1:3703801-3704100	2.06999		CM002241.1	3703801	3704100	CM002241.1:3703801-3704100	2.9084		CM002241.1	3703801	3704100	CM002241.1:3703801-3704100	4.12286		CM002241.1	3703801	3704100	CM002241.1:3703801-3704100	4.02255
CM002241.1	3704101	3704400	CM002241.1:3704101-3704400	3.42784		CM002241.1	3704101	3704400	CM002241.1:3704101-3704400	0.1		CM002241.1	3704101	3704400	CM002241.1:3704101-3704400	2.91646		CM002241.1	3704101	3704400	CM002241.1:3704101-3704400	1.96512		CM002241.1	3704101	3704400	CM002241.1:3704101-3704400	3.11632		CM002241.1	3704101	3704400	CM002241.1:3704101-3704400	3.88807		CM002241.1	3704101	3704400	CM002241.1:3704101-3704400	3.72397
CM002241.1	3704401	3704700	CM002241.1:3704401-3704700	3.15667		CM002241.1	3704401	3704700	CM002241.1:3704401-3704700	0.1		CM002241.1	3704401	3704700	CM002241.1:3704401-3704700	2.7851		CM002241.1	3704401	3704700	CM002241.1:3704401-3704700	1.80416		CM002241.1	3704401	3704700	CM002241.1:3704401-3704700	2.59752		CM002241.1	3704401	3704700	CM002241.1:3704401-3704700	3.7127		CM002241.1	3704401	3704700	CM002241.1:3704401-3704700	3.38816
CM002241.1	3704701	3705000	CM002241.1:3704701-3705000	3.26699		CM002241.1	3704701	3705000	CM002241.1:3704701-3705000	0.1		CM002241.1	3704701	3705000	CM002241.1:3704701-3705000	2.90449		CM002241.1	3704701	3705000	CM002241.1:3704701-3705000	1.78901		CM002241.1	3704701	3705000	CM002241.1:3704701-3705000	2.58323		CM002241.1	3704701	3705000	CM002241.1:3704701-3705000	3.50499		CM002241.1	3704701	3705000	CM002241.1:3704701-3705000	3.05258
CM002241.1	3705001	3705300	CM002241.1:3705001-3705300	2.68466		CM002241.1	3705001	3705300	CM002241.1:3705001-3705300	0.1		CM002241.1	3705001	3705300	CM002241.1:3705001-3705300	2.52213		CM002241.1	3705001	3705300	CM002241.1:3705001-3705300	1.69223		CM002241.1	3705001	3705300	CM002241.1:3705001-3705300	2.6659		CM002241.1	3705001	3705300	CM002241.1:3705001-3705300	3.2595		CM002241.1	3705001	3705300	CM002241.1:3705001-3705300	2.6586
CM002241.1	3705301	3705600	CM002241.1:3705301-3705600	2.78006		CM002241.1	3705301	3705600	CM002241.1:3705301-3705600	0.1		CM002241.1	3705301	3705600	CM002241.1:3705301-3705600	2.73935		CM002241.1	3705301	3705600	CM002241.1:3705301-3705600	1.53669		CM002241.1	3705301	3705600	CM002241.1:3705301-3705600	2.62921		CM002241.1	3705301	3705600	CM002241.1:3705301-3705600	3.103		CM002241.1	3705301	3705600	CM002241.1:3705301-3705600	2.86618
CM002241.1	3705601	3705900	CM002241.1:3705601-3705900	2.8717		CM002241.1	3705601	3705900	CM002241.1:3705601-3705900	0.1		CM002241.1	3705601	3705900	CM002241.1:3705601-3705900	2.50495		CM002241.1	3705601	3705900	CM002241.1:3705601-3705900	1.69214		CM002241.1	3705601	3705900	CM002241.1:3705601-3705900	2.36082		CM002241.1	3705601	3705900	CM002241.1:3705601-3705900	3.55543		CM002241.1	3705601	3705900	CM002241.1:3705601-3705900	3.65147
CM002241.1	3705901	3706200	CM002241.1:3705901-3706200	2.64357		CM002241.1	3705901	3706200	CM002241.1:3705901-3706200	0.1		CM002241.1	3705901	3706200	CM002241.1:3705901-3706200	2.36128		CM002241.1	3705901	3706200	CM002241.1:3705901-3706200	1.86024		CM002241.1	3705901	3706200	CM002241.1:3705901-3706200	2.54658		CM002241.1	3705901	3706200	CM002241.1:3705901-3706200	3.56445		CM002241.1	3705901	3706200	CM002241.1:3705901-3706200	3.37748
CM002241.1	3706201	3706500	CM002241.1:3706201-3706500	2.83479		CM002241.1	3706201	3706500	CM002241.1:3706201-3706500	0.1		CM002241.1	3706201	3706500	CM002241.1:3706201-3706500	2.34767		CM002241.1	3706201	3706500	CM002241.1:3706201-3706500	1.78069		CM002241.1	3706201	3706500	CM002241.1:3706201-3706500	2.719		CM002241.1	3706201	3706500	CM002241.1:3706201-3706500	3.27881		CM002241.1	3706201	3706500	CM002241.1:3706201-3706500	3.62591
CM002241.1	3706501	3706800	CM002241.1:3706501-3706800	2.85		CM002241.1	3706501	3706800	CM002241.1:3706501-3706800	0.1		CM002241.1	3706501	3706800	CM002241.1:3706501-3706800	1.88722		CM002241.1	3706501	3706800	CM002241.1:3706501-3706800	1.58949		CM002241.1	3706501	3706800	CM002241.1:3706501-3706800	2.48472		CM002241.1	3706501	3706800	CM002241.1:3706501-3706800	3.15193		CM002241.1	3706501	3706800	CM002241.1:3706501-3706800	3.20456
CM002241.1	3706801	3707100	CM002241.1:3706801-3707100	2.65849		CM002241.1	3706801	3707100	CM002241.1:3706801-3707100	0.1		CM002241.1	3706801	3707100	CM002241.1:3706801-3707100	2.18805		CM002241.1	3706801	3707100	CM002241.1:3706801-3707100	2.0005		CM002241.1	3706801	3707100	CM002241.1:3706801-3707100	2.72422		CM002241.1	3706801	3707100	CM002241.1:3706801-3707100	3.16278		CM002241.1	3706801	3707100	CM002241.1:3706801-3707100	3.18254
CM002241.1	3707101	3707400	CM002241.1:3707101-3707400	2.83371		CM002241.1	3707101	3707400	CM002241.1:3707101-3707400	0.1		CM002241.1	3707101	3707400	CM002241.1:3707101-3707400	2.13091		CM002241.1	3707101	3707400	CM002241.1:3707101-3707400	1.71636		CM002241.1	3707101	3707400	CM002241.1:3707101-3707400	2.66712		CM002241.1	3707101	3707400	CM002241.1:3707101-3707400	3.37314		CM002241.1	3707101	3707400	CM002241.1:3707101-3707400	3.20234
CM002241.1	3707401	3707700	CM002241.1:3707401-3707700	2.72961		CM002241.1	3707401	3707700	CM002241.1:3707401-3707700	0.1		CM002241.1	3707401	3707700	CM002241.1:3707401-3707700	2.24718		CM002241.1	3707401	3707700	CM002241.1:3707401-3707700	1.5871		CM002241.1	3707401	3707700	CM002241.1:3707401-3707700	2.45526		CM002241.1	3707401	3707700	CM002241.1:3707401-3707700	3.27815		CM002241.1	3707401	3707700	CM002241.1:3707401-3707700	3.23941
CM002241.1	3707701	3708000	CM002241.1:3707701-3708000	2.51395		CM002241.1	3707701	3708000	CM002241.1:3707701-3708000	0.1		CM002241.1	3707701	3708000	CM002241.1:3707701-3708000	1.9775		CM002241.1	3707701	3708000	CM002241.1:3707701-3708000	1.50528		CM002241.1	3707701	3708000	CM002241.1:3707701-3708000	2.49353		CM002241.1	3707701	3708000	CM002241.1:3707701-3708000	2.89822		CM002241.1	3707701	3708000	CM002241.1:3707701-3708000	2.93953
CM002241.1	3708001	3708300	CM002241.1:3708001-3708300	2.51431		CM002241.1	3708001	3708300	CM002241.1:3708001-3708300	0.1		CM002241.1	3708001	3708300	CM002241.1:3708001-3708300	2.07471		CM002241.1	3708001	3708300	CM002241.1:3708001-3708300	1.06101		CM002241.1	3708001	3708300	CM002241.1:3708001-3708300	2.40271		CM002241.1	3708001	3708300	CM002241.1:3708001-3708300	2.72152		CM002241.1	3708001	3708300	CM002241.1:3708001-3708300	2.67178
CM002241.1	3708301	3708600	CM002241.1:3708301-3708600	2.17517		CM002241.1	3708301	3708600	CM002241.1:3708301-3708600	0.1		CM002241.1	3708301	3708600	CM002241.1:3708301-3708600	1.62994		CM002241.1	3708301	3708600	CM002241.1:3708301-3708600	0.522687		CM002241.1	3708301	3708600	CM002241.1:3708301-3708600	1.72571		CM002241.1	3708301	3708600	CM002241.1:3708301-3708600	2.10678		CM002241.1	3708301	3708600	CM002241.1:3708301-3708600	2.29924
CM002241.1	3708601	3708900	CM002241.1:3708601-3708900	1.71822		CM002241.1	3708601	3708900	CM002241.1:3708601-3708900	0.1		CM002241.1	3708601	3708900	CM002241.1:3708601-3708900	1.19826		CM002241.1	3708601	3708900	CM002241.1:3708601-3708900	0.1		CM002241.1	3708601	3708900	CM002241.1:3708601-3708900	0.88109		CM002241.1	3708601	3708900	CM002241.1:3708601-3708900	1.4162		CM002241.1	3708601	3708900	CM002241.1:3708601-3708900	1.66826
CM002241.1	3709201	3709500	CM002241.1:3709201-3709500	2.92429		CM002241.1	3709201	3709500	CM002241.1:3709201-3709500	0.1		CM002241.1	3709201	3709500	CM002241.1:3709201-3709500	2.16821		CM002241.1	3709201	3709500	CM002241.1:3709201-3709500	1.26336		CM002241.1	3709201	3709500	CM002241.1:3709201-3709500	2.49735		CM002241.1	3709201	3709500	CM002241.1:3709201-3709500	2.80803		CM002241.1	3709201	3709500	CM002241.1:3709201-3709500	2.64038
CM002241.1	3709501	3709800	CM002241.1:3709501-3709800	3.14303		CM002241.1	3709501	3709800	CM002241.1:3709501-3709800	0.1		CM002241.1	3709501	3709800	CM002241.1:3709501-3709800	2.79322		CM002241.1	3709501	3709800	CM002241.1:3709501-3709800	1.85334		CM002241.1	3709501	3709800	CM002241.1:3709501-3709800	2.53305		CM002241.1	3709501	3709800	CM002241.1:3709501-3709800	3.30549		CM002241.1	3709501	3709800	CM002241.1:3709501-3709800	2.98393
CM002241.1	3709801	3710100	CM002241.1:3709801-3710100	3.52995		CM002241.1	3709801	3710100	CM002241.1:3709801-3710100	0.1		CM002241.1	3709801	3710100	CM002241.1:3709801-3710100	3.07051		CM002241.1	3709801	3710100	CM002241.1:3709801-3710100	2.29744		CM002241.1	3709801	3710100	CM002241.1:3709801-3710100	2.94439		CM002241.1	3709801	3710100	CM002241.1:3709801-3710100	3.70872		CM002241.1	3709801	3710100	CM002241.1:3709801-3710100	3.27824
CM002241.1	3710101	3710400	CM002241.1:3710101-3710400	3.49764		CM002241.1	3710101	3710400	CM002241.1:3710101-3710400	0.1		CM002241.1	3710101	3710400	CM002241.1:3710101-3710400	3.00215		CM002241.1	3710101	3710400	CM002241.1:3710101-3710400	2.48423		CM002241.1	3710101	3710400	CM002241.1:3710101-3710400	3.074		CM002241.1	3710101	3710400	CM002241.1:3710101-3710400	3.78624		CM002241.1	3710101	3710400	CM002241.1:3710101-3710400	3.31816
CM002241.1	3710401	3710700	CM002241.1:3710401-3710700	3.51152		CM002241.1	3710401	3710700	CM002241.1:3710401-3710700	0.1		CM002241.1	3710401	3710700	CM002241.1:3710401-3710700	3.04707		CM002241.1	3710401	3710700	CM002241.1:3710401-3710700	2.35576		CM002241.1	3710401	3710700	CM002241.1:3710401-3710700	2.88757		CM002241.1	3710401	3710700	CM002241.1:3710401-3710700	3.68233		CM002241.1	3710401	3710700	CM002241.1:3710401-3710700	3.29941
CM002241.1	3710701	3711000	CM002241.1:3710701-3711000	3.39988		CM002241.1	3710701	3711000	CM002241.1:3710701-3711000	0.1		CM002241.1	3710701	3711000	CM002241.1:3710701-3711000	2.99929		CM002241.1	3710701	3711000	CM002241.1:3710701-3711000	2.42609		CM002241.1	3710701	3711000	CM002241.1:3710701-3711000	2.87662		CM002241.1	3710701	3711000	CM002241.1:3710701-3711000	3.5945		CM002241.1	3710701	3711000	CM002241.1:3710701-3711000	3.15928
CM002241.1	3711001	3711300	CM002241.1:3711001-3711300	3.40639		CM002241.1	3711001	3711300	CM002241.1:3711001-3711300	0.1		CM002241.1	3711001	3711300	CM002241.1:3711001-3711300	3.05732		CM002241.1	3711001	3711300	CM002241.1:3711001-3711300	2.2656		CM002241.1	3711001	3711300	CM002241.1:3711001-3711300	2.81825		CM002241.1	3711001	3711300	CM002241.1:3711001-3711300	3.79749		CM002241.1	3711001	3711300	CM002241.1:3711001-3711300	3.23492
CM002241.1	3711301	3711600	CM002241.1:3711301-3711600	3.3545		CM002241.1	3711301	3711600	CM002241.1:3711301-3711600	0.1		CM002241.1	3711301	3711600	CM002241.1:3711301-3711600	2.91356		CM002241.1	3711301	3711600	CM002241.1:3711301-3711600	2.18562		CM002241.1	3711301	3711600	CM002241.1:3711301-3711600	3.021		CM002241.1	3711301	3711600	CM002241.1:3711301-3711600	3.66589		CM002241.1	3711301	3711600	CM002241.1:3711301-3711600	3.62832
CM002241.1	3711601	3711900	CM002241.1:3711601-3711900	3.3653		CM002241.1	3711601	3711900	CM002241.1:3711601-3711900	0.1		CM002241.1	3711601	3711900	CM002241.1:3711601-3711900	2.93104		CM002241.1	3711601	3711900	CM002241.1:3711601-3711900	2.51632		CM002241.1	3711601	3711900	CM002241.1:3711601-3711900	2.88323		CM002241.1	3711601	3711900	CM002241.1:3711601-3711900	3.86309		CM002241.1	3711601	3711900	CM002241.1:3711601-3711900	3.29782
CM002241.1	3711901	3712200	CM002241.1:3711901-3712200	3.53447		CM002241.1	3711901	3712200	CM002241.1:3711901-3712200	0.1		CM002241.1	3711901	3712200	CM002241.1:3711901-3712200	2.91664		CM002241.1	3711901	3712200	CM002241.1:3711901-3712200	2.46676		CM002241.1	3711901	3712200	CM002241.1:3711901-3712200	3.01113		CM002241.1	3711901	3712200	CM002241.1:3711901-3712200	3.69946		CM002241.1	3711901	3712200	CM002241.1:3711901-3712200	3.35914
CM002241.1	3712201	3712500	CM002241.1:3712201-3712500	3.62988		CM002241.1	3712201	3712500	CM002241.1:3712201-3712500	0.1		CM002241.1	3712201	3712500	CM002241.1:3712201-3712500	3.13164		CM002241.1	3712201	3712500	CM002241.1:3712201-3712500	2.8777		CM002241.1	3712201	3712500	CM002241.1:3712201-3712500	3.19716		CM002241.1	3712201	3712500	CM002241.1:3712201-3712500	3.82254		CM002241.1	3712201	3712500	CM002241.1:3712201-3712500	3.53156
CM002241.1	3712501	3712800	CM002241.1:3712501-3712800	3.47144		CM002241.1	3712501	3712800	CM002241.1:3712501-3712800	0.1		CM002241.1	3712501	3712800	CM002241.1:3712501-3712800	3.21895		CM002241.1	3712501	3712800	CM002241.1:3712501-3712800	2.52283		CM002241.1	3712501	3712800	CM002241.1:3712501-3712800	2.97819		CM002241.1	3712501	3712800	CM002241.1:3712501-3712800	3.67348		CM002241.1	3712501	3712800	CM002241.1:3712501-3712800	3.36937
CM002241.1	3712801	3713100	CM002241.1:3712801-3713100	3.52669		CM002241.1	3712801	3713100	CM002241.1:3712801-3713100	0.1		CM002241.1	3712801	3713100	CM002241.1:3712801-3713100	2.98524		CM002241.1	3712801	3713100	CM002241.1:3712801-3713100	2.38049		CM002241.1	3712801	3713100	CM002241.1:3712801-3713100	3.04704		CM002241.1	3712801	3713100	CM002241.1:3712801-3713100	3.44921		CM002241.1	3712801	3713100	CM002241.1:3712801-3713100	3.14943
CM002241.1	3713101	3713400	CM002241.1:3713101-3713400	3.40845		CM002241.1	3713101	3713400	CM002241.1:3713101-3713400	0.1		CM002241.1	3713101	3713400	CM002241.1:3713101-3713400	2.77396		CM002241.1	3713101	3713400	CM002241.1:3713101-3713400	2.07302		CM002241.1	3713101	3713400	CM002241.1:3713101-3713400	2.84378		CM002241.1	3713101	3713400	CM002241.1:3713101-3713400	3.21721		CM002241.1	3713101	3713400	CM002241.1:3713101-3713400	3.25891
CM002241.1	3713401	3713700	CM002241.1:3713401-3713700	3.53671		CM002241.1	3713401	3713700	CM002241.1:3713401-3713700	0.1		CM002241.1	3713401	3713700	CM002241.1:3713401-3713700	3.08885		CM002241.1	3713401	3713700	CM002241.1:3713401-3713700	2.23561		CM002241.1	3713401	3713700	CM002241.1:3713401-3713700	3.32936		CM002241.1	3713401	3713700	CM002241.1:3713401-3713700	3.50133		CM002241.1	3713401	3713700	CM002241.1:3713401-3713700	3.3028
CM002241.1	3713701	3714000	CM002241.1:3713701-3714000	3.41033		CM002241.1	3713701	3714000	CM002241.1:3713701-3714000	0.1		CM002241.1	3713701	3714000	CM002241.1:3713701-3714000	3.02228		CM002241.1	3713701	3714000	CM002241.1:3713701-3714000	2.20823		CM002241.1	3713701	3714000	CM002241.1:3713701-3714000	2.83583		CM002241.1	3713701	3714000	CM002241.1:3713701-3714000	3.31925		CM002241.1	3713701	3714000	CM002241.1:3713701-3714000	3.19259
CM002241.1	3714001	3714300	CM002241.1:3714001-3714300	3.6568		CM002241.1	3714001	3714300	CM002241.1:3714001-3714300	0.1		CM002241.1	3714001	3714300	CM002241.1:3714001-3714300	3.22876		CM002241.1	3714001	3714300	CM002241.1:3714001-3714300	2.09903		CM002241.1	3714001	3714300	CM002241.1:3714001-3714300	3.21222		CM002241.1	3714001	3714300	CM002241.1:3714001-3714300	3.31345		CM002241.1	3714001	3714300	CM002241.1:3714001-3714300	3.15947
CM002241.1	3714301	3714600	CM002241.1:3714301-3714600	3.31205		CM002241.1	3714301	3714600	CM002241.1:3714301-3714600	0.1		CM002241.1	3714301	3714600	CM002241.1:3714301-3714600	2.92555		CM002241.1	3714301	3714600	CM002241.1:3714301-3714600	2.63936		CM002241.1	3714301	3714600	CM002241.1:3714301-3714600	3.12046		CM002241.1	3714301	3714600	CM002241.1:3714301-3714600	3.4017		CM002241.1	3714301	3714600	CM002241.1:3714301-3714600	2.89081
CM002241.1	3714601	3714900	CM002241.1:3714601-3714900	3.29159		CM002241.1	3714601	3714900	CM002241.1:3714601-3714900	0.1		CM002241.1	3714601	3714900	CM002241.1:3714601-3714900	2.99781		CM002241.1	3714601	3714900	CM002241.1:3714601-3714900	2.58138		CM002241.1	3714601	3714900	CM002241.1:3714601-3714900	2.84682		CM002241.1	3714601	3714900	CM002241.1:3714601-3714900	3.49952		CM002241.1	3714601	3714900	CM002241.1:3714601-3714900	3.01789
CM002241.1	3714901	3715200	CM002241.1:3714901-3715200	3.74096		CM002241.1	3714901	3715200	CM002241.1:3714901-3715200	0.1		CM002241.1	3714901	3715200	CM002241.1:3714901-3715200	3.33487		CM002241.1	3714901	3715200	CM002241.1:3714901-3715200	3.04702		CM002241.1	3714901	3715200	CM002241.1:3714901-3715200	3.12501		CM002241.1	3714901	3715200	CM002241.1:3714901-3715200	3.78713		CM002241.1	3714901	3715200	CM002241.1:3714901-3715200	3.62516
CM002241.1	3715201	3715500	CM002241.1:3715201-3715500	3.86463		CM002241.1	3715201	3715500	CM002241.1:3715201-3715500	0.1		CM002241.1	3715201	3715500	CM002241.1:3715201-3715500	3.6149		CM002241.1	3715201	3715500	CM002241.1:3715201-3715500	3.20562		CM002241.1	3715201	3715500	CM002241.1:3715201-3715500	3.4895		CM002241.1	3715201	3715500	CM002241.1:3715201-3715500	4.13371		CM002241.1	3715201	3715500	CM002241.1:3715201-3715500	3.67867
CM002241.1	3715501	3715800	CM002241.1:3715501-3715800	3.64407		CM002241.1	3715501	3715800	CM002241.1:3715501-3715800	0.1		CM002241.1	3715501	3715800	CM002241.1:3715501-3715800	3.61677		CM002241.1	3715501	3715800	CM002241.1:3715501-3715800	3.32845		CM002241.1	3715501	3715800	CM002241.1:3715501-3715800	3.64416		CM002241.1	3715501	3715800	CM002241.1:3715501-3715800	4.17612		CM002241.1	3715501	3715800	CM002241.1:3715501-3715800	3.69504
CM002241.1	3715801	3716100	CM002241.1:3715801-3716100	3.91129		CM002241.1	3715801	3716100	CM002241.1:3715801-3716100	0.1		CM002241.1	3715801	3716100	CM002241.1:3715801-3716100	3.49317		CM002241.1	3715801	3716100	CM002241.1:3715801-3716100	3.56769		CM002241.1	3715801	3716100	CM002241.1:3715801-3716100	3.34673		CM002241.1	3715801	3716100	CM002241.1:3715801-3716100	4.2579		CM002241.1	3715801	3716100	CM002241.1:3715801-3716100	3.68537
CM002241.1	3716101	3716400	CM002241.1:3716101-3716400	4.14004		CM002241.1	3716101	3716400	CM002241.1:3716101-3716400	0.1		CM002241.1	3716101	3716400	CM002241.1:3716101-3716400	3.89519		CM002241.1	3716101	3716400	CM002241.1:3716101-3716400	3.84695		CM002241.1	3716101	3716400	CM002241.1:3716101-3716400	3.93317		CM002241.1	3716101	3716400	CM002241.1:3716101-3716400	4.68681		CM002241.1	3716101	3716400	CM002241.1:3716101-3716400	4.06645
CM002241.1	3716401	3716700	CM002241.1:3716401-3716700	4.07762		CM002241.1	3716401	3716700	CM002241.1:3716401-3716700	0.1		CM002241.1	3716401	3716700	CM002241.1:3716401-3716700	3.83973		CM002241.1	3716401	3716700	CM002241.1:3716401-3716700	3.87221		CM002241.1	3716401	3716700	CM002241.1:3716401-3716700	4.03362		CM002241.1	3716401	3716700	CM002241.1:3716401-3716700	4.8588		CM002241.1	3716401	3716700	CM002241.1:3716401-3716700	4.32361
CM002241.1	3716701	3717000	CM002241.1:3716701-3717000	4.14119		CM002241.1	3716701	3717000	CM002241.1:3716701-3717000	0.1		CM002241.1	3716701	3717000	CM002241.1:3716701-3717000	3.59153		CM002241.1	3716701	3717000	CM002241.1:3716701-3717000	4.12276		CM002241.1	3716701	3717000	CM002241.1:3716701-3717000	3.55785		CM002241.1	3716701	3717000	CM002241.1:3716701-3717000	4.68461		CM002241.1	3716701	3717000	CM002241.1:3716701-3717000	4.32369
CM002241.1	3717001	3717300	CM002241.1:3717001-3717300	3.96327		CM002241.1	3717001	3717300	CM002241.1:3717001-3717300	0.1		CM002241.1	3717001	3717300	CM002241.1:3717001-3717300	3.49933		CM002241.1	3717001	3717300	CM002241.1:3717001-3717300	3.85904		CM002241.1	3717001	3717300	CM002241.1:3717001-3717300	3.41742		CM002241.1	3717001	3717300	CM002241.1:3717001-3717300	4.28337		CM002241.1	3717001	3717300	CM002241.1:3717001-3717300	4.35162
CM002241.1	3717301	3717600	CM002241.1:3717301-3717600	3.83205		CM002241.1	3717301	3717600	CM002241.1:3717301-3717600	0.1		CM002241.1	3717301	3717600	CM002241.1:3717301-3717600	3.5996		CM002241.1	3717301	3717600	CM002241.1:3717301-3717600	3.55996		CM002241.1	3717301	3717600	CM002241.1:3717301-3717600	3.40571		CM002241.1	3717301	3717600	CM002241.1:3717301-3717600	4.11834		CM002241.1	3717301	3717600	CM002241.1:3717301-3717600	4.06399
CM002241.1	3717601	3717900	CM002241.1:3717601-3717900	3.90698		CM002241.1	3717601	3717900	CM002241.1:3717601-3717900	0.1		CM002241.1	3717601	3717900	CM002241.1:3717601-3717900	3.71053		CM002241.1	3717601	3717900	CM002241.1:3717601-3717900	3.55507		CM002241.1	3717601	3717900	CM002241.1:3717601-3717900	3.56755		CM002241.1	3717601	3717900	CM002241.1:3717601-3717900	4.0323		CM002241.1	3717601	3717900	CM002241.1:3717601-3717900	3.97455
CM002241.1	3717901	3718200	CM002241.1:3717901-3718200	3.81074		CM002241.1	3717901	3718200	CM002241.1:3717901-3718200	0.1		CM002241.1	3717901	3718200	CM002241.1:3717901-3718200	3.72021		CM002241.1	3717901	3718200	CM002241.1:3717901-3718200	3.58913		CM002241.1	3717901	3718200	CM002241.1:3717901-3718200	3.62339		CM002241.1	3717901	3718200	CM002241.1:3717901-3718200	4.15768		CM002241.1	3717901	3718200	CM002241.1:3717901-3718200	3.99203
CM002241.1	3718201	3718500	CM002241.1:3718201-3718500	3.75982		CM002241.1	3718201	3718500	CM002241.1:3718201-3718500	0.1		CM002241.1	3718201	3718500	CM002241.1:3718201-3718500	3.66892		CM002241.1	3718201	3718500	CM002241.1:3718201-3718500	3.48439		CM002241.1	3718201	3718500	CM002241.1:3718201-3718500	3.5062		CM002241.1	3718201	3718500	CM002241.1:3718201-3718500	4.05508		CM002241.1	3718201	3718500	CM002241.1:3718201-3718500	4.07762
CM002241.1	3718501	3718800	CM002241.1:3718501-3718800	3.94261		CM002241.1	3718501	3718800	CM002241.1:3718501-3718800	0.1		CM002241.1	3718501	3718800	CM002241.1:3718501-3718800	3.53032		CM002241.1	3718501	3718800	CM002241.1:3718501-3718800	3.3847		CM002241.1	3718501	3718800	CM002241.1:3718501-3718800	3.59029		CM002241.1	3718501	3718800	CM002241.1:3718501-3718800	3.84561		CM002241.1	3718501	3718800	CM002241.1:3718501-3718800	3.87543
CM002241.1	3718801	3719100	CM002241.1:3718801-3719100	3.70329		CM002241.1	3718801	3719100	CM002241.1:3718801-3719100	0.1		CM002241.1	3718801	3719100	CM002241.1:3718801-3719100	3.51931		CM002241.1	3718801	3719100	CM002241.1:3718801-3719100	3.37044		CM002241.1	3718801	3719100	CM002241.1:3718801-3719100	3.64777		CM002241.1	3718801	3719100	CM002241.1:3718801-3719100	3.85239		CM002241.1	3718801	3719100	CM002241.1:3718801-3719100	3.62622
CM002241.1	3719101	3719400	CM002241.1:3719101-3719400	3.98223		CM002241.1	3719101	3719400	CM002241.1:3719101-3719400	0.1		CM002241.1	3719101	3719400	CM002241.1:3719101-3719400	3.73514		CM002241.1	3719101	3719400	CM002241.1:3719101-3719400	3.50091		CM002241.1	3719101	3719400	CM002241.1:3719101-3719400	3.92642		CM002241.1	3719101	3719400	CM002241.1:3719101-3719400	3.92147		CM002241.1	3719101	3719400	CM002241.1:3719101-3719400	3.78155
CM002241.1	3719401	3719700	CM002241.1:3719401-3719700	4.01636		CM002241.1	3719401	3719700	CM002241.1:3719401-3719700	0.1		CM002241.1	3719401	3719700	CM002241.1:3719401-3719700	3.59556		CM002241.1	3719401	3719700	CM002241.1:3719401-3719700	3.65222		CM002241.1	3719401	3719700	CM002241.1:3719401-3719700	3.63258		CM002241.1	3719401	3719700	CM002241.1:3719401-3719700	4.18098		CM002241.1	3719401	3719700	CM002241.1:3719401-3719700	4.00414
CM002241.1	3719701	3720000	CM002241.1:3719701-3720000	4.18849		CM002241.1	3719701	3720000	CM002241.1:3719701-3720000	0.1		CM002241.1	3719701	3720000	CM002241.1:3719701-3720000	3.90001		CM002241.1	3719701	3720000	CM002241.1:3719701-3720000	3.75553		CM002241.1	3719701	3720000	CM002241.1:3719701-3720000	3.67056		CM002241.1	3719701	3720000	CM002241.1:3719701-3720000	4.45885		CM002241.1	3719701	3720000	CM002241.1:3719701-3720000	4.05936
CM002241.1	3720001	3720300	CM002241.1:3720001-3720300	4.29258		CM002241.1	3720001	3720300	CM002241.1:3720001-3720300	0.1		CM002241.1	3720001	3720300	CM002241.1:3720001-3720300	3.78796		CM002241.1	3720001	3720300	CM002241.1:3720001-3720300	3.83445		CM002241.1	3720001	3720300	CM002241.1:3720001-3720300	3.70275		CM002241.1	3720001	3720300	CM002241.1:3720001-3720300	4.41371		CM002241.1	3720001	3720300	CM002241.1:3720001-3720300	4.1296
CM002241.1	3720301	3720600	CM002241.1:3720301-3720600	3.96354		CM002241.1	3720301	3720600	CM002241.1:3720301-3720600	0.1		CM002241.1	3720301	3720600	CM002241.1:3720301-3720600	3.78658		CM002241.1	3720301	3720600	CM002241.1:3720301-3720600	3.54454		CM002241.1	3720301	3720600	CM002241.1:3720301-3720600	3.7647		CM002241.1	3720301	3720600	CM002241.1:3720301-3720600	4.25706		CM002241.1	3720301	3720600	CM002241.1:3720301-3720600	4.05589
CM002241.1	3720601	3720900	CM002241.1:3720601-3720900	3.82875		CM002241.1	3720601	3720900	CM002241.1:3720601-3720900	0.1		CM002241.1	3720601	3720900	CM002241.1:3720601-3720900	3.39		CM002241.1	3720601	3720900	CM002241.1:3720601-3720900	3.29876		CM002241.1	3720601	3720900	CM002241.1:3720601-3720900	3.14185		CM002241.1	3720601	3720900	CM002241.1:3720601-3720900	3.66505		CM002241.1	3720601	3720900	CM002241.1:3720601-3720900	3.62191
CM002241.1	3720901	3721200	CM002241.1:3720901-3721200	3.28962		CM002241.1	3720901	3721200	CM002241.1:3720901-3721200	0.1		CM002241.1	3720901	3721200	CM002241.1:3720901-3721200	2.97343		CM002241.1	3720901	3721200	CM002241.1:3720901-3721200	2.82387		CM002241.1	3720901	3721200	CM002241.1:3720901-3721200	2.90304		CM002241.1	3720901	3721200	CM002241.1:3720901-3721200	3.20837		CM002241.1	3720901	3721200	CM002241.1:3720901-3721200	2.86394
CM002241.1	3721201	3721500	CM002241.1:3721201-3721500	2.87006		CM002241.1	3721201	3721500	CM002241.1:3721201-3721500	0.1		CM002241.1	3721201	3721500	CM002241.1:3721201-3721500	2.37259		CM002241.1	3721201	3721500	CM002241.1:3721201-3721500	2.28687		CM002241.1	3721201	3721500	CM002241.1:3721201-3721500	2.34703		CM002241.1	3721201	3721500	CM002241.1:3721201-3721500	2.60367		CM002241.1	3721201	3721500	CM002241.1:3721201-3721500	2.20992
CM002241.1	3721501	3721800	CM002241.1:3721501-3721800	3.29862		CM002241.1	3721501	3721800	CM002241.1:3721501-3721800	0.1		CM002241.1	3721501	3721800	CM002241.1:3721501-3721800	2.74001		CM002241.1	3721501	3721800	CM002241.1:3721501-3721800	2.15714		CM002241.1	3721501	3721800	CM002241.1:3721501-3721800	2.90341		CM002241.1	3721501	3721800	CM002241.1:3721501-3721800	3.11872		CM002241.1	3721501	3721800	CM002241.1:3721501-3721800	2.81709
CM002241.1	3721801	3722100	CM002241.1:3721801-3722100	3.57781		CM002241.1	3721801	3722100	CM002241.1:3721801-3722100	0.1		CM002241.1	3721801	3722100	CM002241.1:3721801-3722100	3.25775		CM002241.1	3721801	3722100	CM002241.1:3721801-3722100	2.85148		CM002241.1	3721801	3722100	CM002241.1:3721801-3722100	3.46667		CM002241.1	3721801	3722100	CM002241.1:3721801-3722100	3.89215		CM002241.1	3721801	3722100	CM002241.1:3721801-3722100	3.33107
CM002241.1	3722101	3722400	CM002241.1:3722101-3722400	3.87325		CM002241.1	3722101	3722400	CM002241.1:3722101-3722400	0.1		CM002241.1	3722101	3722400	CM002241.1:3722101-3722400	3.45809		CM002241.1	3722101	3722400	CM002241.1:3722101-3722400	3.273		CM002241.1	3722101	3722400	CM002241.1:3722101-3722400	3.37536		CM002241.1	3722101	3722400	CM002241.1:3722101-3722400	3.82439		CM002241.1	3722101	3722400	CM002241.1:3722101-3722400	3.57959
CM002241.1	3722401	3722700	CM002241.1:3722401-3722700	3.82527		CM002241.1	3722401	3722700	CM002241.1:3722401-3722700	0.1		CM002241.1	3722401	3722700	CM002241.1:3722401-3722700	3.18233		CM002241.1	3722401	3722700	CM002241.1:3722401-3722700	2.87484		CM002241.1	3722401	3722700	CM002241.1:3722401-3722700	3.29516		CM002241.1	3722401	3722700	CM002241.1:3722401-3722700	4.00207		CM002241.1	3722401	3722700	CM002241.1:3722401-3722700	3.40793
CM002241.1	3722701	3723000	CM002241.1:3722701-3723000	3.80746		CM002241.1	3722701	3723000	CM002241.1:3722701-3723000	0.1		CM002241.1	3722701	3723000	CM002241.1:3722701-3723000	3.19601		CM002241.1	3722701	3723000	CM002241.1:3722701-3723000	2.81908		CM002241.1	3722701	3723000	CM002241.1:3722701-3723000	3.17913		CM002241.1	3722701	3723000	CM002241.1:3722701-3723000	3.69232		CM002241.1	3722701	3723000	CM002241.1:3722701-3723000	3.29128
CM002241.1	3723001	3723300	CM002241.1:3723001-3723300	3.50254		CM002241.1	3723001	3723300	CM002241.1:3723001-3723300	0.1		CM002241.1	3723001	3723300	CM002241.1:3723001-3723300	3.16842		CM002241.1	3723001	3723300	CM002241.1:3723001-3723300	2.64657		CM002241.1	3723001	3723300	CM002241.1:3723001-3723300	3.30675		CM002241.1	3723001	3723300	CM002241.1:3723001-3723300	3.2931		CM002241.1	3723001	3723300	CM002241.1:3723001-3723300	3.10944
CM002241.1	3723301	3723600	CM002241.1:3723301-3723600	3.86219		CM002241.1	3723301	3723600	CM002241.1:3723301-3723600	0.1		CM002241.1	3723301	3723600	CM002241.1:3723301-3723600	3.60863		CM002241.1	3723301	3723600	CM002241.1:3723301-3723600	2.83364		CM002241.1	3723301	3723600	CM002241.1:3723301-3723600	3.48412		CM002241.1	3723301	3723600	CM002241.1:3723301-3723600	3.33333		CM002241.1	3723301	3723600	CM002241.1:3723301-3723600	3.09725
CM002241.1	3723601	3723900	CM002241.1:3723601-3723900	3.4907		CM002241.1	3723601	3723900	CM002241.1:3723601-3723900	0.1		CM002241.1	3723601	3723900	CM002241.1:3723601-3723900	3.37365		CM002241.1	3723601	3723900	CM002241.1:3723601-3723900	2.66642		CM002241.1	3723601	3723900	CM002241.1:3723601-3723900	2.9141		CM002241.1	3723601	3723900	CM002241.1:3723601-3723900	3.12488		CM002241.1	3723601	3723900	CM002241.1:3723601-3723900	2.76735
CM002241.1	3723901	3724200	CM002241.1:3723901-3724200	3.61991		CM002241.1	3723901	3724200	CM002241.1:3723901-3724200	0.1		CM002241.1	3723901	3724200	CM002241.1:3723901-3724200	3.50402		CM002241.1	3723901	3724200	CM002241.1:3723901-3724200	2.66194		CM002241.1	3723901	3724200	CM002241.1:3723901-3724200	3.17272		CM002241.1	3723901	3724200	CM002241.1:3723901-3724200	3.02373		CM002241.1	3723901	3724200	CM002241.1:3723901-3724200	2.62856
CM002241.1	3724201	3724500	CM002241.1:3724201-3724500	3.73096		CM002241.1	3724201	3724500	CM002241.1:3724201-3724500	0.1		CM002241.1	3724201	3724500	CM002241.1:3724201-3724500	3.33977		CM002241.1	3724201	3724500	CM002241.1:3724201-3724500	2.53178		CM002241.1	3724201	3724500	CM002241.1:3724201-3724500	2.9495		CM002241.1	3724201	3724500	CM002241.1:3724201-3724500	2.76706		CM002241.1	3724201	3724500	CM002241.1:3724201-3724500	2.63155
CM002241.1	3724501	3724800	CM002241.1:3724501-3724800	3.80069		CM002241.1	3724501	3724800	CM002241.1:3724501-3724800	0.1		CM002241.1	3724501	3724800	CM002241.1:3724501-3724800	3.58836		CM002241.1	3724501	3724800	CM002241.1:3724501-3724800	2.51741		CM002241.1	3724501	3724800	CM002241.1:3724501-3724800	3.02671		CM002241.1	3724501	3724800	CM002241.1:3724501-3724800	2.71057		CM002241.1	3724501	3724800	CM002241.1:3724501-3724800	2.71277
CM002241.1	3724801	3725100	CM002241.1:3724801-3725100	3.44468		CM002241.1	3724801	3725100	CM002241.1:3724801-3725100	0.1		CM002241.1	3724801	3725100	CM002241.1:3724801-3725100	3.39639		CM002241.1	3724801	3725100	CM002241.1:3724801-3725100	2.62055		CM002241.1	3724801	3725100	CM002241.1:3724801-3725100	3.01912		CM002241.1	3724801	3725100	CM002241.1:3724801-3725100	2.77004		CM002241.1	3724801	3725100	CM002241.1:3724801-3725100	2.66983
CM002241.1	3725101	3725400	CM002241.1:3725101-3725400	3.65337		CM002241.1	3725101	3725400	CM002241.1:3725101-3725400	0.1		CM002241.1	3725101	3725400	CM002241.1:3725101-3725400	3.34785		CM002241.1	3725101	3725400	CM002241.1:3725101-3725400	2.43502		CM002241.1	3725101	3725400	CM002241.1:3725101-3725400	3.06114		CM002241.1	3725101	3725400	CM002241.1:3725101-3725400	2.96706		CM002241.1	3725101	3725400	CM002241.1:3725101-3725400	2.99468
CM002241.1	3725401	3725700	CM002241.1:3725401-3725700	3.67104		CM002241.1	3725401	3725700	CM002241.1:3725401-3725700	0.1		CM002241.1	3725401	3725700	CM002241.1:3725401-3725700	3.2296		CM002241.1	3725401	3725700	CM002241.1:3725401-3725700	2.53975		CM002241.1	3725401	3725700	CM002241.1:3725401-3725700	3.05291		CM002241.1	3725401	3725700	CM002241.1:3725401-3725700	3.12232		CM002241.1	3725401	3725700	CM002241.1:3725401-3725700	3.33648
CM002241.1	3725701	3726000	CM002241.1:3725701-3726000	3.52243		CM002241.1	3725701	3726000	CM002241.1:3725701-3726000	0.1		CM002241.1	3725701	3726000	CM002241.1:3725701-3726000	3.02479		CM002241.1	3725701	3726000	CM002241.1:3725701-3726000	2.54		CM002241.1	3725701	3726000	CM002241.1:3725701-3726000	3.5271		CM002241.1	3725701	3726000	CM002241.1:3725701-3726000	3.32119		CM002241.1	3725701	3726000	CM002241.1:3725701-3726000	3.27677
CM002241.1	3726001	3726300	CM002241.1:3726001-3726300	3.68116		CM002241.1	3726001	3726300	CM002241.1:3726001-3726300	0.1		CM002241.1	3726001	3726300	CM002241.1:3726001-3726300	3.30463		CM002241.1	3726001	3726300	CM002241.1:3726001-3726300	2.45367		CM002241.1	3726001	3726300	CM002241.1:3726001-3726300	3.1652		CM002241.1	3726001	3726300	CM002241.1:3726001-3726300	3.47881		CM002241.1	3726001	3726300	CM002241.1:3726001-3726300	3.37756
CM002241.1	3726301	3726600	CM002241.1:3726301-3726600	3.81807		CM002241.1	3726301	3726600	CM002241.1:3726301-3726600	0.1		CM002241.1	3726301	3726600	CM002241.1:3726301-3726600	3.42041		CM002241.1	3726301	3726600	CM002241.1:3726301-3726600	2.48582		CM002241.1	3726301	3726600	CM002241.1:3726301-3726600	3.07857		CM002241.1	3726301	3726600	CM002241.1:3726301-3726600	3.48508		CM002241.1	3726301	3726600	CM002241.1:3726301-3726600	3.58059
CM002241.1	3726601	3726900	CM002241.1:3726601-3726900	3.58808		CM002241.1	3726601	3726900	CM002241.1:3726601-3726900	0.1		CM002241.1	3726601	3726900	CM002241.1:3726601-3726900	3.31387		CM002241.1	3726601	3726900	CM002241.1:3726601-3726900	2.60864		CM002241.1	3726601	3726900	CM002241.1:3726601-3726900	3.72074		CM002241.1	3726601	3726900	CM002241.1:3726601-3726900	3.60829		CM002241.1	3726601	3726900	CM002241.1:3726601-3726900	3.43605
CM002241.1	3726901	3727200	CM002241.1:3726901-3727200	3.28459		CM002241.1	3726901	3727200	CM002241.1:3726901-3727200	0.1		CM002241.1	3726901	3727200	CM002241.1:3726901-3727200	3.08566		CM002241.1	3726901	3727200	CM002241.1:3726901-3727200	2.05859		CM002241.1	3726901	3727200	CM002241.1:3726901-3727200	2.64171		CM002241.1	3726901	3727200	CM002241.1:3726901-3727200	3.14439		CM002241.1	3726901	3727200	CM002241.1:3726901-3727200	3.10347
CM002241.1	3727201	3727500	CM002241.1:3727201-3727500	2.54654		CM002241.1	3727201	3727500	CM002241.1:3727201-3727500	0.1		CM002241.1	3727201	3727500	CM002241.1:3727201-3727500	2.466		CM002241.1	3727201	3727500	CM002241.1:3727201-3727500	1.39369		CM002241.1	3727201	3727500	CM002241.1:3727201-3727500	1.91478		CM002241.1	3727201	3727500	CM002241.1:3727201-3727500	2.43729		CM002241.1	3727201	3727500	CM002241.1:3727201-3727500	2.17221
CM002241.1	3727501	3727800	CM002241.1:3727501-3727800	2.32311		CM002241.1	3727501	3727800	CM002241.1:3727501-3727800	0.1		CM002241.1	3727501	3727800	CM002241.1:3727501-3727800	2.23493		CM002241.1	3727501	3727800	CM002241.1:3727501-3727800	1.29063		CM002241.1	3727501	3727800	CM002241.1:3727501-3727800	1.76975		CM002241.1	3727501	3727800	CM002241.1:3727501-3727800	1.96912		CM002241.1	3727501	3727800	CM002241.1:3727501-3727800	1.79546
CM002241.1	3727801	3728100	CM002241.1:3727801-3728100	3.21116		CM002241.1	3727801	3728100	CM002241.1:3727801-3728100	0.1		CM002241.1	3727801	3728100	CM002241.1:3727801-3728100	2.46758		CM002241.1	3727801	3728100	CM002241.1:3727801-3728100	1.45944		CM002241.1	3727801	3728100	CM002241.1:3727801-3728100	2.03181		CM002241.1	3727801	3728100	CM002241.1:3727801-3728100	2.86425		CM002241.1	3727801	3728100	CM002241.1:3727801-3728100	2.43533
CM002241.1	3728101	3728400	CM002241.1:3728101-3728400	3.30134		CM002241.1	3728101	3728400	CM002241.1:3728101-3728400	0.1		CM002241.1	3728101	3728400	CM002241.1:3728101-3728400	2.78519		CM002241.1	3728101	3728400	CM002241.1:3728101-3728400	2.01985		CM002241.1	3728101	3728400	CM002241.1:3728101-3728400	2.60301		CM002241.1	3728101	3728400	CM002241.1:3728101-3728400	3.20535		CM002241.1	3728101	3728400	CM002241.1:3728101-3728400	3.07328
CM002241.1	3728401	3728700	CM002241.1:3728401-3728700	3.2939		CM002241.1	3728401	3728700	CM002241.1:3728401-3728700	0.1		CM002241.1	3728401	3728700	CM002241.1:3728401-3728700	3.08543		CM002241.1	3728401	3728700	CM002241.1:3728401-3728700	2.10224		CM002241.1	3728401	3728700	CM002241.1:3728401-3728700	3.20929		CM002241.1	3728401	3728700	CM002241.1:3728401-3728700	3.37631		CM002241.1	3728401	3728700	CM002241.1:3728401-3728700	3.31614
CM002241.1	3728701	3729000	CM002241.1:3728701-3729000	3.45218		CM002241.1	3728701	3729000	CM002241.1:3728701-3729000	0.1		CM002241.1	3728701	3729000	CM002241.1:3728701-3729000	3.30809		CM002241.1	3728701	3729000	CM002241.1:3728701-3729000	2.27476		CM002241.1	3728701	3729000	CM002241.1:3728701-3729000	3.01483		CM002241.1	3728701	3729000	CM002241.1:3728701-3729000	3.46471		CM002241.1	3728701	3729000	CM002241.1:3728701-3729000	3.43103
CM002241.1	3729001	3729300	CM002241.1:3729001-3729300	3.49763		CM002241.1	3729001	3729300	CM002241.1:3729001-3729300	0.1		CM002241.1	3729001	3729300	CM002241.1:3729001-3729300	3.01594		CM002241.1	3729001	3729300	CM002241.1:3729001-3729300	2.24187		CM002241.1	3729001	3729300	CM002241.1:3729001-3729300	3.16559		CM002241.1	3729001	3729300	CM002241.1:3729001-3729300	3.51267		CM002241.1	3729001	3729300	CM002241.1:3729001-3729300	3.489
CM002241.1	3729301	3729600	CM002241.1:3729301-3729600	3.37266		CM002241.1	3729301	3729600	CM002241.1:3729301-3729600	0.1		CM002241.1	3729301	3729600	CM002241.1:3729301-3729600	2.88372		CM002241.1	3729301	3729600	CM002241.1:3729301-3729600	2.2801		CM002241.1	3729301	3729600	CM002241.1:3729301-3729600	2.96942		CM002241.1	3729301	3729600	CM002241.1:3729301-3729600	3.52307		CM002241.1	3729301	3729600	CM002241.1:3729301-3729600	3.32842
CM002241.1	3729601	3729900	CM002241.1:3729601-3729900	3.60717		CM002241.1	3729601	3729900	CM002241.1:3729601-3729900	0.1		CM002241.1	3729601	3729900	CM002241.1:3729601-3729900	3.18711		CM002241.1	3729601	3729900	CM002241.1:3729601-3729900	2.5812		CM002241.1	3729601	3729900	CM002241.1:3729601-3729900	3.14131		CM002241.1	3729601	3729900	CM002241.1:3729601-3729900	3.68151		CM002241.1	3729601	3729900	CM002241.1:3729601-3729900	3.23919
CM002241.1	3729901	3730200	CM002241.1:3729901-3730200	3.53528		CM002241.1	3729901	3730200	CM002241.1:3729901-3730200	0.1		CM002241.1	3729901	3730200	CM002241.1:3729901-3730200	3.29832		CM002241.1	3729901	3730200	CM002241.1:3729901-3730200	2.42792		CM002241.1	3729901	3730200	CM002241.1:3729901-3730200	3.3794		CM002241.1	3729901	3730200	CM002241.1:3729901-3730200	3.44977		CM002241.1	3729901	3730200	CM002241.1:3729901-3730200	3.14018
CM002241.1	3730201	3730500	CM002241.1:3730201-3730500	3.26842		CM002241.1	3730201	3730500	CM002241.1:3730201-3730500	0.1		CM002241.1	3730201	3730500	CM002241.1:3730201-3730500	2.98499		CM002241.1	3730201	3730500	CM002241.1:3730201-3730500	2.18181		CM002241.1	3730201	3730500	CM002241.1:3730201-3730500	3.02003		CM002241.1	3730201	3730500	CM002241.1:3730201-3730500	2.89754		CM002241.1	3730201	3730500	CM002241.1:3730201-3730500	2.88575
CM002241.1	3730501	3730800	CM002241.1:3730501-3730800	2.74977		CM002241.1	3730501	3730800	CM002241.1:3730501-3730800	0.1		CM002241.1	3730501	3730800	CM002241.1:3730501-3730800	2.41111		CM002241.1	3730501	3730800	CM002241.1:3730501-3730800	1.11913		CM002241.1	3730501	3730800	CM002241.1:3730501-3730800	2.08184		CM002241.1	3730501	3730800	CM002241.1:3730501-3730800	2.22295		CM002241.1	3730501	3730800	CM002241.1:3730501-3730800	2.41156
CM002241.1	3731101	3731400	CM002241.1:3731101-3731400	2.71392		CM002241.1	3731101	3731400	CM002241.1:3731101-3731400	0.1		CM002241.1	3731101	3731400	CM002241.1:3731101-3731400	2.5049		CM002241.1	3731101	3731400	CM002241.1:3731101-3731400	1.78383		CM002241.1	3731101	3731400	CM002241.1:3731101-3731400	1.78167		CM002241.1	3731101	3731400	CM002241.1:3731101-3731400	2.30873		CM002241.1	3731101	3731400	CM002241.1:3731101-3731400	1.96078
CM002241.1	3731401	3731700	CM002241.1:3731401-3731700	3.20232		CM002241.1	3731401	3731700	CM002241.1:3731401-3731700	0.1		CM002241.1	3731401	3731700	CM002241.1:3731401-3731700	3.21299		CM002241.1	3731401	3731700	CM002241.1:3731401-3731700	2.31155		CM002241.1	3731401	3731700	CM002241.1:3731401-3731700	2.58329		CM002241.1	3731401	3731700	CM002241.1:3731401-3731700	3.05027		CM002241.1	3731401	3731700	CM002241.1:3731401-3731700	2.50662
CM002241.1	3731701	3732000	CM002241.1:3731701-3732000	3.76587		CM002241.1	3731701	3732000	CM002241.1:3731701-3732000	0.1		CM002241.1	3731701	3732000	CM002241.1:3731701-3732000	3.44315		CM002241.1	3731701	3732000	CM002241.1:3731701-3732000	3.0729		CM002241.1	3731701	3732000	CM002241.1:3731701-3732000	3.39483		CM002241.1	3731701	3732000	CM002241.1:3731701-3732000	3.88027		CM002241.1	3731701	3732000	CM002241.1:3731701-3732000	3.2715
CM002241.1	3732001	3732300	CM002241.1:3732001-3732300	3.93294		CM002241.1	3732001	3732300	CM002241.1:3732001-3732300	0.1		CM002241.1	3732001	3732300	CM002241.1:3732001-3732300	3.56129		CM002241.1	3732001	3732300	CM002241.1:3732001-3732300	3.45161		CM002241.1	3732001	3732300	CM002241.1:3732001-3732300	3.60767		CM002241.1	3732001	3732300	CM002241.1:3732001-3732300	3.98552		CM002241.1	3732001	3732300	CM002241.1:3732001-3732300	3.57264
CM002241.1	3732301	3732600	CM002241.1:3732301-3732600	4.00933		CM002241.1	3732301	3732600	CM002241.1:3732301-3732600	0.1		CM002241.1	3732301	3732600	CM002241.1:3732301-3732600	3.89486		CM002241.1	3732301	3732600	CM002241.1:3732301-3732600	3.72513		CM002241.1	3732301	3732600	CM002241.1:3732301-3732600	3.99731		CM002241.1	3732301	3732600	CM002241.1:3732301-3732600	4.28629		CM002241.1	3732301	3732600	CM002241.1:3732301-3732600	4.19155
CM002241.1	3732601	3732900	CM002241.1:3732601-3732900	4.22996		CM002241.1	3732601	3732900	CM002241.1:3732601-3732900	0.1		CM002241.1	3732601	3732900	CM002241.1:3732601-3732900	3.93422		CM002241.1	3732601	3732900	CM002241.1:3732601-3732900	3.81959		CM002241.1	3732601	3732900	CM002241.1:3732601-3732900	3.81035		CM002241.1	3732601	3732900	CM002241.1:3732601-3732900	4.21427		CM002241.1	3732601	3732900	CM002241.1:3732601-3732900	4.06717
CM002241.1	3732901	3733200	CM002241.1:3732901-3733200	4.18554		CM002241.1	3732901	3733200	CM002241.1:3732901-3733200	0.1		CM002241.1	3732901	3733200	CM002241.1:3732901-3733200	3.69696		CM002241.1	3732901	3733200	CM002241.1:3732901-3733200	3.5407		CM002241.1	3732901	3733200	CM002241.1:3732901-3733200	4.04501		CM002241.1	3732901	3733200	CM002241.1:3732901-3733200	4.21959		CM002241.1	3732901	3733200	CM002241.1:3732901-3733200	3.96293
CM002241.1	3733201	3733500	CM002241.1:3733201-3733500	4.09268		CM002241.1	3733201	3733500	CM002241.1:3733201-3733500	0.1		CM002241.1	3733201	3733500	CM002241.1:3733201-3733500	3.61784		CM002241.1	3733201	3733500	CM002241.1:3733201-3733500	3.71885		CM002241.1	3733201	3733500	CM002241.1:3733201-3733500	3.59891		CM002241.1	3733201	3733500	CM002241.1:3733201-3733500	4.03898		CM002241.1	3733201	3733500	CM002241.1:3733201-3733500	3.95356
CM002241.1	3733501	3733800	CM002241.1:3733501-3733800	4.08426		CM002241.1	3733501	3733800	CM002241.1:3733501-3733800	0.1		CM002241.1	3733501	3733800	CM002241.1:3733501-3733800	4.0596		CM002241.1	3733501	3733800	CM002241.1:3733501-3733800	3.96064		CM002241.1	3733501	3733800	CM002241.1:3733501-3733800	3.44509		CM002241.1	3733501	3733800	CM002241.1:3733501-3733800	4.24219		CM002241.1	3733501	3733800	CM002241.1:3733501-3733800	4.06815
CM002241.1	3733801	3734100	CM002241.1:3733801-3734100	3.93392		CM002241.1	3733801	3734100	CM002241.1:3733801-3734100	0.1		CM002241.1	3733801	3734100	CM002241.1:3733801-3734100	3.96994		CM002241.1	3733801	3734100	CM002241.1:3733801-3734100	3.84476		CM002241.1	3733801	3734100	CM002241.1:3733801-3734100	3.4247		CM002241.1	3733801	3734100	CM002241.1:3733801-3734100	4.23004		CM002241.1	3733801	3734100	CM002241.1:3733801-3734100	4.16899
CM002241.1	3734101	3734400	CM002241.1:3734101-3734400	3.76922		CM002241.1	3734101	3734400	CM002241.1:3734101-3734400	0.1		CM002241.1	3734101	3734400	CM002241.1:3734101-3734400	3.59652		CM002241.1	3734101	3734400	CM002241.1:3734101-3734400	3.34006		CM002241.1	3734101	3734400	CM002241.1:3734101-3734400	3.24777		CM002241.1	3734101	3734400	CM002241.1:3734101-3734400	3.86225		CM002241.1	3734101	3734400	CM002241.1:3734101-3734400	3.80467
CM002241.1	3734401	3734700	CM002241.1:3734401-3734700	2.92911		CM002241.1	3734401	3734700	CM002241.1:3734401-3734700	0.1		CM002241.1	3734401	3734700	CM002241.1:3734401-3734700	2.46043		CM002241.1	3734401	3734700	CM002241.1:3734401-3734700	2.262		CM002241.1	3734401	3734700	CM002241.1:3734401-3734700	2.24968		CM002241.1	3734401	3734700	CM002241.1:3734401-3734700	2.84102		CM002241.1	3734401	3734700	CM002241.1:3734401-3734700	2.48694
CM002241.1	3734701	3735000	CM002241.1:3734701-3735000	2.04101		CM002241.1	3734701	3735000	CM002241.1:3734701-3735000	0.1		CM002241.1	3734701	3735000	CM002241.1:3734701-3735000	1.76795		CM002241.1	3734701	3735000	CM002241.1:3734701-3735000	0.990167		CM002241.1	3734701	3735000	CM002241.1:3734701-3735000	1.55268		CM002241.1	3734701	3735000	CM002241.1:3734701-3735000	1.60272		CM002241.1	3734701	3735000	CM002241.1:3734701-3735000	1.76972
CM002241.1	3735001	3735300	CM002241.1:3735001-3735300	1.80507		CM002241.1	3735001	3735300	CM002241.1:3735001-3735300	0.1		CM002241.1	3735001	3735300	CM002241.1:3735001-3735300	1.20268		CM002241.1	3735001	3735300	CM002241.1:3735001-3735300	0.1		CM002241.1	3735001	3735300	CM002241.1:3735001-3735300	0.984504		CM002241.1	3735001	3735300	CM002241.1:3735001-3735300	0.717251		CM002241.1	3735001	3735300	CM002241.1:3735001-3735300	0.904623
CM002241.1	3735301	3735600	CM002241.1:3735301-3735600	2.12199		CM002241.1	3735301	3735600	CM002241.1:3735301-3735600	0.1		CM002241.1	3735301	3735600	CM002241.1:3735301-3735600	1.68412		CM002241.1	3735301	3735600	CM002241.1:3735301-3735600	0.634267		CM002241.1	3735301	3735600	CM002241.1:3735301-3735600	1.35191		CM002241.1	3735301	3735600	CM002241.1:3735301-3735600	1.10258		CM002241.1	3735301	3735600	CM002241.1:3735301-3735600	1.1719
CM002241.1	3735601	3735900	CM002241.1:3735601-3735900	2.50604		CM002241.1	3735601	3735900	CM002241.1:3735601-3735900	0.1		CM002241.1	3735601	3735900	CM002241.1:3735601-3735900	1.90471		CM002241.1	3735601	3735900	CM002241.1:3735601-3735900	0.852923		CM002241.1	3735601	3735900	CM002241.1:3735601-3735900	1.7436		CM002241.1	3735601	3735900	CM002241.1:3735601-3735900	1.41249		CM002241.1	3735601	3735900	CM002241.1:3735601-3735900	1.68169
CM002241.1	3735901	3736200	CM002241.1:3735901-3736200	2.55156		CM002241.1	3735901	3736200	CM002241.1:3735901-3736200	0.1		CM002241.1	3735901	3736200	CM002241.1:3735901-3736200	2.32173		CM002241.1	3735901	3736200	CM002241.1:3735901-3736200	1.06054		CM002241.1	3735901	3736200	CM002241.1:3735901-3736200	1.77419		CM002241.1	3735901	3736200	CM002241.1:3735901-3736200	1.55255		CM002241.1	3735901	3736200	CM002241.1:3735901-3736200	1.77515
CM002241.1	3736201	3736500	CM002241.1:3736201-3736500	2.43809		CM002241.1	3736201	3736500	CM002241.1:3736201-3736500	0.1		CM002241.1	3736201	3736500	CM002241.1:3736201-3736500	1.91004		CM002241.1	3736201	3736500	CM002241.1:3736201-3736500	0.688997		CM002241.1	3736201	3736500	CM002241.1:3736201-3736500	1.63867		CM002241.1	3736201	3736500	CM002241.1:3736201-3736500	1.47143		CM002241.1	3736201	3736500	CM002241.1:3736201-3736500	1.71606
CM002241.1	3736501	3736800	CM002241.1:3736501-3736800	2.33178		CM002241.1	3736501	3736800	CM002241.1:3736501-3736800	0.1		CM002241.1	3736501	3736800	CM002241.1:3736501-3736800	2.01028		CM002241.1	3736501	3736800	CM002241.1:3736501-3736800	1.15876		CM002241.1	3736501	3736800	CM002241.1:3736501-3736800	1.57566		CM002241.1	3736501	3736800	CM002241.1:3736501-3736800	1.68128		CM002241.1	3736501	3736800	CM002241.1:3736501-3736800	1.81825
CM002241.1	3736801	3737100	CM002241.1:3736801-3737100	2.54153		CM002241.1	3736801	3737100	CM002241.1:3736801-3737100	0.1		CM002241.1	3736801	3737100	CM002241.1:3736801-3737100	1.98923		CM002241.1	3736801	3737100	CM002241.1:3736801-3737100	1.22034		CM002241.1	3736801	3737100	CM002241.1:3736801-3737100	2.11955		CM002241.1	3736801	3737100	CM002241.1:3736801-3737100	1.92729		CM002241.1	3736801	3737100	CM002241.1:3736801-3737100	1.96237
CM002241.1	3737101	3737400	CM002241.1:3737101-3737400	2.50726		CM002241.1	3737101	3737400	CM002241.1:3737101-3737400	0.1		CM002241.1	3737101	3737400	CM002241.1:3737101-3737400	2.20999		CM002241.1	3737101	3737400	CM002241.1:3737101-3737400	1.16723		CM002241.1	3737101	3737400	CM002241.1:3737101-3737400	1.85961		CM002241.1	3737101	3737400	CM002241.1:3737101-3737400	2.17777		CM002241.1	3737101	3737400	CM002241.1:3737101-3737400	2.17852
CM002241.1	3737401	3737700	CM002241.1:3737401-3737700	2.54404		CM002241.1	3737401	3737700	CM002241.1:3737401-3737700	0.1		CM002241.1	3737401	3737700	CM002241.1:3737401-3737700	2.1761		CM002241.1	3737401	3737700	CM002241.1:3737401-3737700	1.50556		CM002241.1	3737401	3737700	CM002241.1:3737401-3737700	2.57261		CM002241.1	3737401	3737700	CM002241.1:3737401-3737700	2.12477		CM002241.1	3737401	3737700	CM002241.1:3737401-3737700	2.12103
CM002241.1	3737701	3738000	CM002241.1:3737701-3738000	2.51587		CM002241.1	3737701	3738000	CM002241.1:3737701-3738000	0.1		CM002241.1	3737701	3738000	CM002241.1:3737701-3738000	2.42942		CM002241.1	3737701	3738000	CM002241.1:3737701-3738000	1.30559		CM002241.1	3737701	3738000	CM002241.1:3737701-3738000	2.35143		CM002241.1	3737701	3738000	CM002241.1:3737701-3738000	2.13252		CM002241.1	3737701	3738000	CM002241.1:3737701-3738000	2.09015
CM002241.1	3738001	3738300	CM002241.1:3738001-3738300	2.5928		CM002241.1	3738001	3738300	CM002241.1:3738001-3738300	0.1		CM002241.1	3738001	3738300	CM002241.1:3738001-3738300	2.2545		CM002241.1	3738001	3738300	CM002241.1:3738001-3738300	1.05834		CM002241.1	3738001	3738300	CM002241.1:3738001-3738300	2.44038		CM002241.1	3738001	3738300	CM002241.1:3738001-3738300	1.9651		CM002241.1	3738001	3738300	CM002241.1:3738001-3738300	2.13761
CM002241.1	3738301	3738600	CM002241.1:3738301-3738600	2.67971		CM002241.1	3738301	3738600	CM002241.1:3738301-3738600	0.1		CM002241.1	3738301	3738600	CM002241.1:3738301-3738600	2.34705		CM002241.1	3738301	3738600	CM002241.1:3738301-3738600	1.36264		CM002241.1	3738301	3738600	CM002241.1:3738301-3738600	2.70894		CM002241.1	3738301	3738600	CM002241.1:3738301-3738600	1.99216		CM002241.1	3738301	3738600	CM002241.1:3738301-3738600	1.95811
CM002241.1	3738601	3738900	CM002241.1:3738601-3738900	2.82629		CM002241.1	3738601	3738900	CM002241.1:3738601-3738900	0.1		CM002241.1	3738601	3738900	CM002241.1:3738601-3738900	2.40757		CM002241.1	3738601	3738900	CM002241.1:3738601-3738900	1.66021		CM002241.1	3738601	3738900	CM002241.1:3738601-3738900	2.65537		CM002241.1	3738601	3738900	CM002241.1:3738601-3738900	2.22314		CM002241.1	3738601	3738900	CM002241.1:3738601-3738900	2.26024
CM002241.1	3738901	3739200	CM002241.1:3738901-3739200	3.16816		CM002241.1	3738901	3739200	CM002241.1:3738901-3739200	0.1		CM002241.1	3738901	3739200	CM002241.1:3738901-3739200	2.54993		CM002241.1	3738901	3739200	CM002241.1:3738901-3739200	1.46249		CM002241.1	3738901	3739200	CM002241.1:3738901-3739200	2.65098		CM002241.1	3738901	3739200	CM002241.1:3738901-3739200	2.25881		CM002241.1	3738901	3739200	CM002241.1:3738901-3739200	2.34548
CM002241.1	3739201	3739500	CM002241.1:3739201-3739500	3.46464		CM002241.1	3739201	3739500	CM002241.1:3739201-3739500	0.1		CM002241.1	3739201	3739500	CM002241.1:3739201-3739500	2.87631		CM002241.1	3739201	3739500	CM002241.1:3739201-3739500	1.52607		CM002241.1	3739201	3739500	CM002241.1:3739201-3739500	2.8645		CM002241.1	3739201	3739500	CM002241.1:3739201-3739500	2.65347		CM002241.1	3739201	3739500	CM002241.1:3739201-3739500	2.73442
CM002241.1	3739501	3739800	CM002241.1:3739501-3739800	3.21377		CM002241.1	3739501	3739800	CM002241.1:3739501-3739800	0.1		CM002241.1	3739501	3739800	CM002241.1:3739501-3739800	2.63354		CM002241.1	3739501	3739800	CM002241.1:3739501-3739800	1.36456		CM002241.1	3739501	3739800	CM002241.1:3739501-3739800	2.97989		CM002241.1	3739501	3739800	CM002241.1:3739501-3739800	2.75056		CM002241.1	3739501	3739800	CM002241.1:3739501-3739800	2.51946
CM002241.1	3739801	3740100	CM002241.1:3739801-3740100	3.32427		CM002241.1	3739801	3740100	CM002241.1:3739801-3740100	0.1		CM002241.1	3739801	3740100	CM002241.1:3739801-3740100	2.793		CM002241.1	3739801	3740100	CM002241.1:3739801-3740100	1.74906		CM002241.1	3739801	3740100	CM002241.1:3739801-3740100	3.0283		CM002241.1	3739801	3740100	CM002241.1:3739801-3740100	2.75284		CM002241.1	3739801	3740100	CM002241.1:3739801-3740100	2.9088
CM002241.1	3740101	3740400	CM002241.1:3740101-3740400	3.3118		CM002241.1	3740101	3740400	CM002241.1:3740101-3740400	0.1		CM002241.1	3740101	3740400	CM002241.1:3740101-3740400	2.90996		CM002241.1	3740101	3740400	CM002241.1:3740101-3740400	2.02218		CM002241.1	3740101	3740400	CM002241.1:3740101-3740400	2.83088		CM002241.1	3740101	3740400	CM002241.1:3740101-3740400	2.99699		CM002241.1	3740101	3740400	CM002241.1:3740101-3740400	3.31531
CM002241.1	3740401	3740700	CM002241.1:3740401-3740700	3.41545		CM002241.1	3740401	3740700	CM002241.1:3740401-3740700	0.1		CM002241.1	3740401	3740700	CM002241.1:3740401-3740700	3.32229		CM002241.1	3740401	3740700	CM002241.1:3740401-3740700	2.22247		CM002241.1	3740401	3740700	CM002241.1:3740401-3740700	2.94363		CM002241.1	3740401	3740700	CM002241.1:3740401-3740700	3.07979		CM002241.1	3740401	3740700	CM002241.1:3740401-3740700	3.62161
CM002241.1	3740701	3741000	CM002241.1:3740701-3741000	3.72122		CM002241.1	3740701	3741000	CM002241.1:3740701-3741000	0.1		CM002241.1	3740701	3741000	CM002241.1:3740701-3741000	3.32781		CM002241.1	3740701	3741000	CM002241.1:3740701-3741000	2.75803		CM002241.1	3740701	3741000	CM002241.1:3740701-3741000	3.17685		CM002241.1	3740701	3741000	CM002241.1:3740701-3741000	3.2825		CM002241.1	3740701	3741000	CM002241.1:3740701-3741000	3.92379
CM002241.1	3741001	3741300	CM002241.1:3741001-3741300	4.0612		CM002241.1	3741001	3741300	CM002241.1:3741001-3741300	0.1		CM002241.1	3741001	3741300	CM002241.1:3741001-3741300	3.44065		CM002241.1	3741001	3741300	CM002241.1:3741001-3741300	2.74865		CM002241.1	3741001	3741300	CM002241.1:3741001-3741300	3.7587		CM002241.1	3741001	3741300	CM002241.1:3741001-3741300	3.71215		CM002241.1	3741001	3741300	CM002241.1:3741001-3741300	4.21391
CM002241.1	3741301	3741600	CM002241.1:3741301-3741600	3.94645		CM002241.1	3741301	3741600	CM002241.1:3741301-3741600	0.1		CM002241.1	3741301	3741600	CM002241.1:3741301-3741600	3.49577		CM002241.1	3741301	3741600	CM002241.1:3741301-3741600	3.06332		CM002241.1	3741301	3741600	CM002241.1:3741301-3741600	3.67012		CM002241.1	3741301	3741600	CM002241.1:3741301-3741600	3.97482		CM002241.1	3741301	3741600	CM002241.1:3741301-3741600	3.86086
CM002241.1	3741601	3741900	CM002241.1:3741601-3741900	3.97939		CM002241.1	3741601	3741900	CM002241.1:3741601-3741900	0.1		CM002241.1	3741601	3741900	CM002241.1:3741601-3741900	3.73551		CM002241.1	3741601	3741900	CM002241.1:3741601-3741900	3.36805		CM002241.1	3741601	3741900	CM002241.1:3741601-3741900	3.59507		CM002241.1	3741601	3741900	CM002241.1:3741601-3741900	3.89086		CM002241.1	3741601	3741900	CM002241.1:3741601-3741900	4.04692
CM002241.1	3741901	3742200	CM002241.1:3741901-3742200	4.0768		CM002241.1	3741901	3742200	CM002241.1:3741901-3742200	0.1		CM002241.1	3741901	3742200	CM002241.1:3741901-3742200	3.91328		CM002241.1	3741901	3742200	CM002241.1:3741901-3742200	3.67653		CM002241.1	3741901	3742200	CM002241.1:3741901-3742200	4.32373		CM002241.1	3741901	3742200	CM002241.1:3741901-3742200	4.14575		CM002241.1	3741901	3742200	CM002241.1:3741901-3742200	3.95469
CM002241.1	3742201	3742500	CM002241.1:3742201-3742500	4.10065		CM002241.1	3742201	3742500	CM002241.1:3742201-3742500	0.1		CM002241.1	3742201	3742500	CM002241.1:3742201-3742500	4.05395		CM002241.1	3742201	3742500	CM002241.1:3742201-3742500	3.6766		CM002241.1	3742201	3742500	CM002241.1:3742201-3742500	3.66182		CM002241.1	3742201	3742500	CM002241.1:3742201-3742500	4.17319		CM002241.1	3742201	3742500	CM002241.1:3742201-3742500	3.68497
CM002241.1	3742501	3742800	CM002241.1:3742501-3742800	4.33518		CM002241.1	3742501	3742800	CM002241.1:3742501-3742800	0.1		CM002241.1	3742501	3742800	CM002241.1:3742501-3742800	4.19555		CM002241.1	3742501	3742800	CM002241.1:3742501-3742800	3.8248		CM002241.1	3742501	3742800	CM002241.1:3742501-3742800	3.9995		CM002241.1	3742501	3742800	CM002241.1:3742501-3742800	4.33292		CM002241.1	3742501	3742800	CM002241.1:3742501-3742800	3.73773
CM002241.1	3742801	3743100	CM002241.1:3742801-3743100	4.43391		CM002241.1	3742801	3743100	CM002241.1:3742801-3743100	0.1		CM002241.1	3742801	3743100	CM002241.1:3742801-3743100	4.11245		CM002241.1	3742801	3743100	CM002241.1:3742801-3743100	3.81529		CM002241.1	3742801	3743100	CM002241.1:3742801-3743100	3.98493		CM002241.1	3742801	3743100	CM002241.1:3742801-3743100	4.55904		CM002241.1	3742801	3743100	CM002241.1:3742801-3743100	4.32177
CM002241.1	3743101	3743400	CM002241.1:3743101-3743400	4.50959		CM002241.1	3743101	3743400	CM002241.1:3743101-3743400	0.1		CM002241.1	3743101	3743400	CM002241.1:3743101-3743400	3.8891		CM002241.1	3743101	3743400	CM002241.1:3743101-3743400	3.86826		CM002241.1	3743101	3743400	CM002241.1:3743101-3743400	3.78499		CM002241.1	3743101	3743400	CM002241.1:3743101-3743400	4.59016		CM002241.1	3743101	3743400	CM002241.1:3743101-3743400	4.35881
CM002241.1	3743401	3743700	CM002241.1:3743401-3743700	4.30909		CM002241.1	3743401	3743700	CM002241.1:3743401-3743700	0.1		CM002241.1	3743401	3743700	CM002241.1:3743401-3743700	4.02236		CM002241.1	3743401	3743700	CM002241.1:3743401-3743700	4.12172		CM002241.1	3743401	3743700	CM002241.1:3743401-3743700	3.74026		CM002241.1	3743401	3743700	CM002241.1:3743401-3743700	4.54421		CM002241.1	3743401	3743700	CM002241.1:3743401-3743700	4.26859
CM002241.1	3743701	3744000	CM002241.1:3743701-3744000	4.24556		CM002241.1	3743701	3744000	CM002241.1:3743701-3744000	0.1		CM002241.1	3743701	3744000	CM002241.1:3743701-3744000	3.9173		CM002241.1	3743701	3744000	CM002241.1:3743701-3744000	4.02888		CM002241.1	3743701	3744000	CM002241.1:3743701-3744000	4.02773		CM002241.1	3743701	3744000	CM002241.1:3743701-3744000	4.46335		CM002241.1	3743701	3744000	CM002241.1:3743701-3744000	4.24112
CM002241.1	3744001	3744300	CM002241.1:3744001-3744300	3.97865		CM002241.1	3744001	3744300	CM002241.1:3744001-3744300	0.1		CM002241.1	3744001	3744300	CM002241.1:3744001-3744300	3.59445		CM002241.1	3744001	3744300	CM002241.1:3744001-3744300	3.8889		CM002241.1	3744001	3744300	CM002241.1:3744001-3744300	3.94679		CM002241.1	3744001	3744300	CM002241.1:3744001-3744300	4.52878		CM002241.1	3744001	3744300	CM002241.1:3744001-3744300	3.91958
CM002241.1	3744301	3744600	CM002241.1:3744301-3744600	4.26257		CM002241.1	3744301	3744600	CM002241.1:3744301-3744600	0.1		CM002241.1	3744301	3744600	CM002241.1:3744301-3744600	4.03678		CM002241.1	3744301	3744600	CM002241.1:3744301-3744600	4.21403		CM002241.1	3744301	3744600	CM002241.1:3744301-3744600	4.39971		CM002241.1	3744301	3744600	CM002241.1:3744301-3744600	4.5465		CM002241.1	3744301	3744600	CM002241.1:3744301-3744600	4.41266
CM002241.1	3744601	3744900	CM002241.1:3744601-3744900	4.22279		CM002241.1	3744601	3744900	CM002241.1:3744601-3744900	0.1		CM002241.1	3744601	3744900	CM002241.1:3744601-3744900	4.14659		CM002241.1	3744601	3744900	CM002241.1:3744601-3744900	4.13124		CM002241.1	3744601	3744900	CM002241.1:3744601-3744900	3.99845		CM002241.1	3744601	3744900	CM002241.1:3744601-3744900	4.68505		CM002241.1	3744601	3744900	CM002241.1:3744601-3744900	4.25963
CM002241.1	3744901	3745200	CM002241.1:3744901-3745200	4.08192		CM002241.1	3744901	3745200	CM002241.1:3744901-3745200	0.1		CM002241.1	3744901	3745200	CM002241.1:3744901-3745200	3.93381		CM002241.1	3744901	3745200	CM002241.1:3744901-3745200	4.12374		CM002241.1	3744901	3745200	CM002241.1:3744901-3745200	3.81331		CM002241.1	3744901	3745200	CM002241.1:3744901-3745200	4.57974		CM002241.1	3744901	3745200	CM002241.1:3744901-3745200	4.16316
CM002241.1	3745201	3745500	CM002241.1:3745201-3745500	3.90322		CM002241.1	3745201	3745500	CM002241.1:3745201-3745500	0.1		CM002241.1	3745201	3745500	CM002241.1:3745201-3745500	3.67164		CM002241.1	3745201	3745500	CM002241.1:3745201-3745500	4.04841		CM002241.1	3745201	3745500	CM002241.1:3745201-3745500	3.99296		CM002241.1	3745201	3745500	CM002241.1:3745201-3745500	4.36842		CM002241.1	3745201	3745500	CM002241.1:3745201-3745500	3.7983
CM002241.1	3745501	3745800	CM002241.1:3745501-3745800	4.12501		CM002241.1	3745501	3745800	CM002241.1:3745501-3745800	0.1		CM002241.1	3745501	3745800	CM002241.1:3745501-3745800	3.81547		CM002241.1	3745501	3745800	CM002241.1:3745501-3745800	3.80982		CM002241.1	3745501	3745800	CM002241.1:3745501-3745800	3.95281		CM002241.1	3745501	3745800	CM002241.1:3745501-3745800	4.22983		CM002241.1	3745501	3745800	CM002241.1:3745501-3745800	3.89619
CM002241.1	3745801	3746100	CM002241.1:3745801-3746100	4.19346		CM002241.1	3745801	3746100	CM002241.1:3745801-3746100	0.1		CM002241.1	3745801	3746100	CM002241.1:3745801-3746100	3.92159		CM002241.1	3745801	3746100	CM002241.1:3745801-3746100	3.86051		CM002241.1	3745801	3746100	CM002241.1:3745801-3746100	4.0572		CM002241.1	3745801	3746100	CM002241.1:3745801-3746100	4.28325		CM002241.1	3745801	3746100	CM002241.1:3745801-3746100	4.06602
CM002241.1	3746101	3746400	CM002241.1:3746101-3746400	4.34314		CM002241.1	3746101	3746400	CM002241.1:3746101-3746400	0.1		CM002241.1	3746101	3746400	CM002241.1:3746101-3746400	4.0979		CM002241.1	3746101	3746400	CM002241.1:3746101-3746400	4.16495		CM002241.1	3746101	3746400	CM002241.1:3746101-3746400	3.97429		CM002241.1	3746101	3746400	CM002241.1:3746101-3746400	4.50606		CM002241.1	3746101	3746400	CM002241.1:3746101-3746400	4.2053
CM002241.1	3746401	3746700	CM002241.1:3746401-3746700	4.33482		CM002241.1	3746401	3746700	CM002241.1:3746401-3746700	0.1		CM002241.1	3746401	3746700	CM002241.1:3746401-3746700	3.96757		CM002241.1	3746401	3746700	CM002241.1:3746401-3746700	4.15482		CM002241.1	3746401	3746700	CM002241.1:3746401-3746700	3.35998		CM002241.1	3746401	3746700	CM002241.1:3746401-3746700	4.42847		CM002241.1	3746401	3746700	CM002241.1:3746401-3746700	4.37416
CM002241.1	3746701	3747000	CM002241.1:3746701-3747000	4.36391		CM002241.1	3746701	3747000	CM002241.1:3746701-3747000	0.1		CM002241.1	3746701	3747000	CM002241.1:3746701-3747000	4.28399		CM002241.1	3746701	3747000	CM002241.1:3746701-3747000	4.17316		CM002241.1	3746701	3747000	CM002241.1:3746701-3747000	3.95684		CM002241.1	3746701	3747000	CM002241.1:3746701-3747000	4.63552		CM002241.1	3746701	3747000	CM002241.1:3746701-3747000	4.54041
CM002241.1	3747001	3747300	CM002241.1:3747001-3747300	4.29001		CM002241.1	3747001	3747300	CM002241.1:3747001-3747300	0.1		CM002241.1	3747001	3747300	CM002241.1:3747001-3747300	3.92327		CM002241.1	3747001	3747300	CM002241.1:3747001-3747300	3.83498		CM002241.1	3747001	3747300	CM002241.1:3747001-3747300	4.05596		CM002241.1	3747001	3747300	CM002241.1:3747001-3747300	4.38157		CM002241.1	3747001	3747300	CM002241.1:3747001-3747300	4.13758
CM002241.1	3747301	3747600	CM002241.1:3747301-3747600	3.84214		CM002241.1	3747301	3747600	CM002241.1:3747301-3747600	0.1		CM002241.1	3747301	3747600	CM002241.1:3747301-3747600	3.70264		CM002241.1	3747301	3747600	CM002241.1:3747301-3747600	3.59078		CM002241.1	3747301	3747600	CM002241.1:3747301-3747600	3.64671		CM002241.1	3747301	3747600	CM002241.1:3747301-3747600	3.89384		CM002241.1	3747301	3747600	CM002241.1:3747301-3747600	3.42605
CM002241.1	3747601	3747900	CM002241.1:3747601-3747900	3.66104		CM002241.1	3747601	3747900	CM002241.1:3747601-3747900	0.1		CM002241.1	3747601	3747900	CM002241.1:3747601-3747900	3.39225		CM002241.1	3747601	3747900	CM002241.1:3747601-3747900	3.28072		CM002241.1	3747601	3747900	CM002241.1:3747601-3747900	3.18766		CM002241.1	3747601	3747900	CM002241.1:3747601-3747900	3.77311		CM002241.1	3747601	3747900	CM002241.1:3747601-3747900	3.33738
CM002241.1	3747901	3748200	CM002241.1:3747901-3748200	3.8468		CM002241.1	3747901	3748200	CM002241.1:3747901-3748200	0.1		CM002241.1	3747901	3748200	CM002241.1:3747901-3748200	3.45875		CM002241.1	3747901	3748200	CM002241.1:3747901-3748200	3.39931		CM002241.1	3747901	3748200	CM002241.1:3747901-3748200	3.2493		CM002241.1	3747901	3748200	CM002241.1:3747901-3748200	3.6389		CM002241.1	3747901	3748200	CM002241.1:3747901-3748200	3.2825
CM002241.1	3748201	3748500	CM002241.1:3748201-3748500	3.88301		CM002241.1	3748201	3748500	CM002241.1:3748201-3748500	0.1		CM002241.1	3748201	3748500	CM002241.1:3748201-3748500	3.50063		CM002241.1	3748201	3748500	CM002241.1:3748201-3748500	3.78361		CM002241.1	3748201	3748500	CM002241.1:3748201-3748500	3.55041		CM002241.1	3748201	3748500	CM002241.1:3748201-3748500	4.07372		CM002241.1	3748201	3748500	CM002241.1:3748201-3748500	3.40804
