## SupplementaryData for "Epigenetic maintenance of PRC2-repressed chromatin requires RTT109 but not H3K56 acetylation" (part 7 of 7)

### Sheet: Tab10_H3K27me3_CSAWEnrichment (continued)
Supplementary Data 8. Input-normalized H3K27me3 enrichment for indicated strains using 3 biological replicates. Genome was divided into 300 base pair windows and background was filtered out with a bin size of 2000 base pairs. Non-significant windows were set to 0.1
CM002241.1	3748501	3748800	CM002241.1:3748501-3748800	4.29567		CM002241.1	3748501	3748800	CM002241.1:3748501-3748800	0.1		CM002241.1	3748501	3748800	CM002241.1:3748501-3748800	3.77258		CM002241.1	3748501	3748800	CM002241.1:3748501-3748800	3.73771		CM002241.1	3748501	3748800	CM002241.1:3748501-3748800	3.91238		CM002241.1	3748501	3748800	CM002241.1:3748501-3748800	4.39709		CM002241.1	3748501	3748800	CM002241.1:3748501-3748800	3.95947
CM002241.1	3748801	3749100	CM002241.1:3748801-3749100	4.18253		CM002241.1	3748801	3749100	CM002241.1:3748801-3749100	0.1		CM002241.1	3748801	3749100	CM002241.1:3748801-3749100	3.88872		CM002241.1	3748801	3749100	CM002241.1:3748801-3749100	3.74643		CM002241.1	3748801	3749100	CM002241.1:3748801-3749100	3.71552		CM002241.1	3748801	3749100	CM002241.1:3748801-3749100	4.24246		CM002241.1	3748801	3749100	CM002241.1:3748801-3749100	3.94506
CM002241.1	3749101	3749400	CM002241.1:3749101-3749400	4.23403		CM002241.1	3749101	3749400	CM002241.1:3749101-3749400	0.1		CM002241.1	3749101	3749400	CM002241.1:3749101-3749400	3.90926		CM002241.1	3749101	3749400	CM002241.1:3749101-3749400	3.87238		CM002241.1	3749101	3749400	CM002241.1:3749101-3749400	3.69794		CM002241.1	3749101	3749400	CM002241.1:3749101-3749400	4.08045		CM002241.1	3749101	3749400	CM002241.1:3749101-3749400	3.83802
CM002241.1	3749401	3749700	CM002241.1:3749401-3749700	3.77915		CM002241.1	3749401	3749700	CM002241.1:3749401-3749700	0.1		CM002241.1	3749401	3749700	CM002241.1:3749401-3749700	3.82419		CM002241.1	3749401	3749700	CM002241.1:3749401-3749700	3.45637		CM002241.1	3749401	3749700	CM002241.1:3749401-3749700	3.35054		CM002241.1	3749401	3749700	CM002241.1:3749401-3749700	3.42988		CM002241.1	3749401	3749700	CM002241.1:3749401-3749700	3.1546
CM002241.1	3749701	3750000	CM002241.1:3749701-3750000	3.75208		CM002241.1	3749701	3750000	CM002241.1:3749701-3750000	0.1		CM002241.1	3749701	3750000	CM002241.1:3749701-3750000	3.74431		CM002241.1	3749701	3750000	CM002241.1:3749701-3750000	3.42841		CM002241.1	3749701	3750000	CM002241.1:3749701-3750000	3.2358		CM002241.1	3749701	3750000	CM002241.1:3749701-3750000	3.52709		CM002241.1	3749701	3750000	CM002241.1:3749701-3750000	2.89056
CM002241.1	3750001	3750300	CM002241.1:3750001-3750300	3.54507		CM002241.1	3750001	3750300	CM002241.1:3750001-3750300	0.1		CM002241.1	3750001	3750300	CM002241.1:3750001-3750300	3.50874		CM002241.1	3750001	3750300	CM002241.1:3750001-3750300	3.36873		CM002241.1	3750001	3750300	CM002241.1:3750001-3750300	3.26303		CM002241.1	3750001	3750300	CM002241.1:3750001-3750300	3.37933		CM002241.1	3750001	3750300	CM002241.1:3750001-3750300	2.79473
CM002241.1	3750301	3750600	CM002241.1:3750301-3750600	3.87113		CM002241.1	3750301	3750600	CM002241.1:3750301-3750600	0.1		CM002241.1	3750301	3750600	CM002241.1:3750301-3750600	3.45564		CM002241.1	3750301	3750600	CM002241.1:3750301-3750600	3.47573		CM002241.1	3750301	3750600	CM002241.1:3750301-3750600	3.33612		CM002241.1	3750301	3750600	CM002241.1:3750301-3750600	3.59635		CM002241.1	3750301	3750600	CM002241.1:3750301-3750600	3.24129
CM002241.1	3750601	3750900	CM002241.1:3750601-3750900	3.8118		CM002241.1	3750601	3750900	CM002241.1:3750601-3750900	0.1		CM002241.1	3750601	3750900	CM002241.1:3750601-3750900	3.72931		CM002241.1	3750601	3750900	CM002241.1:3750601-3750900	3.38873		CM002241.1	3750601	3750900	CM002241.1:3750601-3750900	3.4135		CM002241.1	3750601	3750900	CM002241.1:3750601-3750900	3.88975		CM002241.1	3750601	3750900	CM002241.1:3750601-3750900	3.41172
CM002241.1	3750901	3751200	CM002241.1:3750901-3751200	4.16267		CM002241.1	3750901	3751200	CM002241.1:3750901-3751200	0.1		CM002241.1	3750901	3751200	CM002241.1:3750901-3751200	3.99889		CM002241.1	3750901	3751200	CM002241.1:3750901-3751200	3.8566		CM002241.1	3750901	3751200	CM002241.1:3750901-3751200	3.7315		CM002241.1	3750901	3751200	CM002241.1:3750901-3751200	4.33264		CM002241.1	3750901	3751200	CM002241.1:3750901-3751200	3.97753
CM002241.1	3751201	3751500	CM002241.1:3751201-3751500	4.38812		CM002241.1	3751201	3751500	CM002241.1:3751201-3751500	0.1		CM002241.1	3751201	3751500	CM002241.1:3751201-3751500	4.20519		CM002241.1	3751201	3751500	CM002241.1:3751201-3751500	4.39741		CM002241.1	3751201	3751500	CM002241.1:3751201-3751500	4.02937		CM002241.1	3751201	3751500	CM002241.1:3751201-3751500	4.36752		CM002241.1	3751201	3751500	CM002241.1:3751201-3751500	4.31753
CM002241.1	3751501	3751800	CM002241.1:3751501-3751800	4.34664		CM002241.1	3751501	3751800	CM002241.1:3751501-3751800	0.1		CM002241.1	3751501	3751800	CM002241.1:3751501-3751800	4.45523		CM002241.1	3751501	3751800	CM002241.1:3751501-3751800	4.59653		CM002241.1	3751501	3751800	CM002241.1:3751501-3751800	4.34899		CM002241.1	3751501	3751800	CM002241.1:3751501-3751800	4.82558		CM002241.1	3751501	3751800	CM002241.1:3751501-3751800	4.49772
CM002241.1	3751801	3752100	CM002241.1:3751801-3752100	4.36619		CM002241.1	3751801	3752100	CM002241.1:3751801-3752100	0.1		CM002241.1	3751801	3752100	CM002241.1:3751801-3752100	4.63167		CM002241.1	3751801	3752100	CM002241.1:3751801-3752100	4.43484		CM002241.1	3751801	3752100	CM002241.1:3751801-3752100	4.40278		CM002241.1	3751801	3752100	CM002241.1:3751801-3752100	4.93244		CM002241.1	3751801	3752100	CM002241.1:3751801-3752100	4.80404
CM002241.1	3752101	3752400	CM002241.1:3752101-3752400	4.61317		CM002241.1	3752101	3752400	CM002241.1:3752101-3752400	0.1		CM002241.1	3752101	3752400	CM002241.1:3752101-3752400	4.42679		CM002241.1	3752101	3752400	CM002241.1:3752101-3752400	4.89913		CM002241.1	3752101	3752400	CM002241.1:3752101-3752400	4.25789		CM002241.1	3752101	3752400	CM002241.1:3752101-3752400	5.16082		CM002241.1	3752101	3752400	CM002241.1:3752101-3752400	4.55921
CM002241.1	3752401	3752700	CM002241.1:3752401-3752700	4.52334		CM002241.1	3752401	3752700	CM002241.1:3752401-3752700	0.1		CM002241.1	3752401	3752700	CM002241.1:3752401-3752700	4.24115		CM002241.1	3752401	3752700	CM002241.1:3752401-3752700	4.48634		CM002241.1	3752401	3752700	CM002241.1:3752401-3752700	4.14905		CM002241.1	3752401	3752700	CM002241.1:3752401-3752700	4.76422		CM002241.1	3752401	3752700	CM002241.1:3752401-3752700	4.5209
CM002241.1	3752701	3753000	CM002241.1:3752701-3753000	4.60134		CM002241.1	3752701	3753000	CM002241.1:3752701-3753000	0.1		CM002241.1	3752701	3753000	CM002241.1:3752701-3753000	4.45571		CM002241.1	3752701	3753000	CM002241.1:3752701-3753000	4.35876		CM002241.1	3752701	3753000	CM002241.1:3752701-3753000	4.15771		CM002241.1	3752701	3753000	CM002241.1:3752701-3753000	4.75961		CM002241.1	3752701	3753000	CM002241.1:3752701-3753000	4.443
CM002241.1	3753001	3753300	CM002241.1:3753001-3753300	4.39636		CM002241.1	3753001	3753300	CM002241.1:3753001-3753300	0.1		CM002241.1	3753001	3753300	CM002241.1:3753001-3753300	4.59797		CM002241.1	3753001	3753300	CM002241.1:3753001-3753300	4.33742		CM002241.1	3753001	3753300	CM002241.1:3753001-3753300	4.04146		CM002241.1	3753001	3753300	CM002241.1:3753001-3753300	4.70696		CM002241.1	3753001	3753300	CM002241.1:3753001-3753300	4.43353
CM002241.1	3753301	3753600	CM002241.1:3753301-3753600	4.20625		CM002241.1	3753301	3753600	CM002241.1:3753301-3753600	0.1		CM002241.1	3753301	3753600	CM002241.1:3753301-3753600	4.16477		CM002241.1	3753301	3753600	CM002241.1:3753301-3753600	3.96504		CM002241.1	3753301	3753600	CM002241.1:3753301-3753600	3.77657		CM002241.1	3753301	3753600	CM002241.1:3753301-3753600	4.23304		CM002241.1	3753301	3753600	CM002241.1:3753301-3753600	4.09594
CM002241.1	3753601	3753900	CM002241.1:3753601-3753900	3.64409		CM002241.1	3753601	3753900	CM002241.1:3753601-3753900	0.1		CM002241.1	3753601	3753900	CM002241.1:3753601-3753900	3.25136		CM002241.1	3753601	3753900	CM002241.1:3753601-3753900	2.8777		CM002241.1	3753601	3753900	CM002241.1:3753601-3753900	3.29201		CM002241.1	3753601	3753900	CM002241.1:3753601-3753900	3.42374		CM002241.1	3753601	3753900	CM002241.1:3753601-3753900	3.3507
CM002241.1	3753901	3754200	CM002241.1:3753901-3754200	2.94438		CM002241.1	3753901	3754200	CM002241.1:3753901-3754200	0.1		CM002241.1	3753901	3754200	CM002241.1:3753901-3754200	2.5961		CM002241.1	3753901	3754200	CM002241.1:3753901-3754200	2.16887		CM002241.1	3753901	3754200	CM002241.1:3753901-3754200	2.28271		CM002241.1	3753901	3754200	CM002241.1:3753901-3754200	2.57393		CM002241.1	3753901	3754200	CM002241.1:3753901-3754200	1.89514
CM002241.1	3754201	3754500	CM002241.1:3754201-3754500	2.88106		CM002241.1	3754201	3754500	CM002241.1:3754201-3754500	0.1		CM002241.1	3754201	3754500	CM002241.1:3754201-3754500	3.01979		CM002241.1	3754201	3754500	CM002241.1:3754201-3754500	2.45753		CM002241.1	3754201	3754500	CM002241.1:3754201-3754500	2.51174		CM002241.1	3754201	3754500	CM002241.1:3754201-3754500	2.78811		CM002241.1	3754201	3754500	CM002241.1:3754201-3754500	2.11253
CM002241.1	3754501	3754800	CM002241.1:3754501-3754800	3.17972		CM002241.1	3754501	3754800	CM002241.1:3754501-3754800	0.1		CM002241.1	3754501	3754800	CM002241.1:3754501-3754800	2.82051		CM002241.1	3754501	3754800	CM002241.1:3754501-3754800	2.43262		CM002241.1	3754501	3754800	CM002241.1:3754501-3754800	2.92361		CM002241.1	3754501	3754800	CM002241.1:3754501-3754800	2.85623		CM002241.1	3754501	3754800	CM002241.1:3754501-3754800	2.40626
CM002241.1	3754801	3755100	CM002241.1:3754801-3755100	2.7191		CM002241.1	3754801	3755100	CM002241.1:3754801-3755100	0.1		CM002241.1	3754801	3755100	CM002241.1:3754801-3755100	2.37639		CM002241.1	3754801	3755100	CM002241.1:3754801-3755100	1.47106		CM002241.1	3754801	3755100	CM002241.1:3754801-3755100	2.02564		CM002241.1	3754801	3755100	CM002241.1:3754801-3755100	2.4885		CM002241.1	3754801	3755100	CM002241.1:3754801-3755100	2.27692
CM002241.1	3758101	3758400	CM002241.1:3758101-3758400	1.72592		CM002241.1	3758101	3758400	CM002241.1:3758101-3758400	0.1		CM002241.1	3758101	3758400	CM002241.1:3758101-3758400	1.56013		CM002241.1	3758101	3758400	CM002241.1:3758101-3758400	1.62775		CM002241.1	3758101	3758400	CM002241.1:3758101-3758400	1.0315		CM002241.1	3758101	3758400	CM002241.1:3758101-3758400	2.0566		CM002241.1	3758101	3758400	CM002241.1:3758101-3758400	1.32326
CM002241.1	3758401	3758700	CM002241.1:3758401-3758700	2.3443		CM002241.1	3758401	3758700	CM002241.1:3758401-3758700	0.1		CM002241.1	3758401	3758700	CM002241.1:3758401-3758700	1.83526		CM002241.1	3758401	3758700	CM002241.1:3758401-3758700	2.08602		CM002241.1	3758401	3758700	CM002241.1:3758401-3758700	1.62868		CM002241.1	3758401	3758700	CM002241.1:3758401-3758700	2.47785		CM002241.1	3758401	3758700	CM002241.1:3758401-3758700	1.84296
CM002241.1	3758701	3759000	CM002241.1:3758701-3759000	2.83391		CM002241.1	3758701	3759000	CM002241.1:3758701-3759000	0.1		CM002241.1	3758701	3759000	CM002241.1:3758701-3759000	2.34874		CM002241.1	3758701	3759000	CM002241.1:3758701-3759000	2.90583		CM002241.1	3758701	3759000	CM002241.1:3758701-3759000	2.55189		CM002241.1	3758701	3759000	CM002241.1:3758701-3759000	3.18335		CM002241.1	3758701	3759000	CM002241.1:3758701-3759000	2.38276
CM002241.1	3759001	3759300	CM002241.1:3759001-3759300	3.19218		CM002241.1	3759001	3759300	CM002241.1:3759001-3759300	0.1		CM002241.1	3759001	3759300	CM002241.1:3759001-3759300	2.61761		CM002241.1	3759001	3759300	CM002241.1:3759001-3759300	2.98521		CM002241.1	3759001	3759300	CM002241.1:3759001-3759300	2.72373		CM002241.1	3759001	3759300	CM002241.1:3759001-3759300	3.40996		CM002241.1	3759001	3759300	CM002241.1:3759001-3759300	2.80181
CM002241.1	3759301	3759600	CM002241.1:3759301-3759600	3.19266		CM002241.1	3759301	3759600	CM002241.1:3759301-3759600	0.1		CM002241.1	3759301	3759600	CM002241.1:3759301-3759600	3.02383		CM002241.1	3759301	3759600	CM002241.1:3759301-3759600	2.88267		CM002241.1	3759301	3759600	CM002241.1:3759301-3759600	3.22863		CM002241.1	3759301	3759600	CM002241.1:3759301-3759600	3.67476		CM002241.1	3759301	3759600	CM002241.1:3759301-3759600	2.81995
CM002241.1	3759601	3759900	CM002241.1:3759601-3759900	3.35222		CM002241.1	3759601	3759900	CM002241.1:3759601-3759900	0.1		CM002241.1	3759601	3759900	CM002241.1:3759601-3759900	2.87438		CM002241.1	3759601	3759900	CM002241.1:3759601-3759900	3.03676		CM002241.1	3759601	3759900	CM002241.1:3759601-3759900	2.98169		CM002241.1	3759601	3759900	CM002241.1:3759601-3759900	3.56596		CM002241.1	3759601	3759900	CM002241.1:3759601-3759900	3.27433
CM002241.1	3759901	3760200	CM002241.1:3759901-3760200	3.28722		CM002241.1	3759901	3760200	CM002241.1:3759901-3760200	0.1		CM002241.1	3759901	3760200	CM002241.1:3759901-3760200	2.96861		CM002241.1	3759901	3760200	CM002241.1:3759901-3760200	3.20584		CM002241.1	3759901	3760200	CM002241.1:3759901-3760200	2.9416		CM002241.1	3759901	3760200	CM002241.1:3759901-3760200	4.18708		CM002241.1	3759901	3760200	CM002241.1:3759901-3760200	3.47471
CM002241.1	3760201	3760500	CM002241.1:3760201-3760500	3.70292		CM002241.1	3760201	3760500	CM002241.1:3760201-3760500	0.1		CM002241.1	3760201	3760500	CM002241.1:3760201-3760500	3.43216		CM002241.1	3760201	3760500	CM002241.1:3760201-3760500	3.71566		CM002241.1	3760201	3760500	CM002241.1:3760201-3760500	3.56479		CM002241.1	3760201	3760500	CM002241.1:3760201-3760500	4.27729		CM002241.1	3760201	3760500	CM002241.1:3760201-3760500	4.04468
CM002241.1	3760501	3760800	CM002241.1:3760501-3760800	3.76005		CM002241.1	3760501	3760800	CM002241.1:3760501-3760800	0.1		CM002241.1	3760501	3760800	CM002241.1:3760501-3760800	3.55169		CM002241.1	3760501	3760800	CM002241.1:3760501-3760800	3.78824		CM002241.1	3760501	3760800	CM002241.1:3760501-3760800	3.45008		CM002241.1	3760501	3760800	CM002241.1:3760501-3760800	4.34071		CM002241.1	3760501	3760800	CM002241.1:3760501-3760800	4.2288
CM002241.1	3760801	3761100	CM002241.1:3760801-3761100	4.00447		CM002241.1	3760801	3761100	CM002241.1:3760801-3761100	0.1		CM002241.1	3760801	3761100	CM002241.1:3760801-3761100	3.70843		CM002241.1	3760801	3761100	CM002241.1:3760801-3761100	4.08613		CM002241.1	3760801	3761100	CM002241.1:3760801-3761100	3.59489		CM002241.1	3760801	3761100	CM002241.1:3760801-3761100	4.51338		CM002241.1	3760801	3761100	CM002241.1:3760801-3761100	4.44531
CM002241.1	3761101	3761400	CM002241.1:3761101-3761400	4.2301		CM002241.1	3761101	3761400	CM002241.1:3761101-3761400	0.1		CM002241.1	3761101	3761400	CM002241.1:3761101-3761400	3.95552		CM002241.1	3761101	3761400	CM002241.1:3761101-3761400	4.11381		CM002241.1	3761101	3761400	CM002241.1:3761101-3761400	4.10198		CM002241.1	3761101	3761400	CM002241.1:3761101-3761400	4.45737		CM002241.1	3761101	3761400	CM002241.1:3761101-3761400	4.60253
CM002241.1	3761401	3761700	CM002241.1:3761401-3761700	3.93707		CM002241.1	3761401	3761700	CM002241.1:3761401-3761700	0.1		CM002241.1	3761401	3761700	CM002241.1:3761401-3761700	3.79204		CM002241.1	3761401	3761700	CM002241.1:3761401-3761700	3.95977		CM002241.1	3761401	3761700	CM002241.1:3761401-3761700	3.74395		CM002241.1	3761401	3761700	CM002241.1:3761401-3761700	4.31866		CM002241.1	3761401	3761700	CM002241.1:3761401-3761700	3.92108
CM002241.1	3761701	3762000	CM002241.1:3761701-3762000	3.77511		CM002241.1	3761701	3762000	CM002241.1:3761701-3762000	0.1		CM002241.1	3761701	3762000	CM002241.1:3761701-3762000	3.63652		CM002241.1	3761701	3762000	CM002241.1:3761701-3762000	3.87006		CM002241.1	3761701	3762000	CM002241.1:3761701-3762000	3.41226		CM002241.1	3761701	3762000	CM002241.1:3761701-3762000	3.84766		CM002241.1	3761701	3762000	CM002241.1:3761701-3762000	3.28734
CM002241.1	3762001	3762300	CM002241.1:3762001-3762300	3.16539		CM002241.1	3762001	3762300	CM002241.1:3762001-3762300	0.1		CM002241.1	3762001	3762300	CM002241.1:3762001-3762300	3.22183		CM002241.1	3762001	3762300	CM002241.1:3762001-3762300	3.4573		CM002241.1	3762001	3762300	CM002241.1:3762001-3762300	2.95122		CM002241.1	3762001	3762300	CM002241.1:3762001-3762300	3.34261		CM002241.1	3762001	3762300	CM002241.1:3762001-3762300	2.68559
CM002241.1	3762301	3762600	CM002241.1:3762301-3762600	3.12818		CM002241.1	3762301	3762600	CM002241.1:3762301-3762600	0.1		CM002241.1	3762301	3762600	CM002241.1:3762301-3762600	2.72568		CM002241.1	3762301	3762600	CM002241.1:3762301-3762600	2.59873		CM002241.1	3762301	3762600	CM002241.1:3762301-3762600	2.53082		CM002241.1	3762301	3762600	CM002241.1:3762301-3762600	3.0384		CM002241.1	3762301	3762600	CM002241.1:3762301-3762600	2.54742
CM002241.1	3762601	3762900	CM002241.1:3762601-3762900	3.63286		CM002241.1	3762601	3762900	CM002241.1:3762601-3762900	0.1		CM002241.1	3762601	3762900	CM002241.1:3762601-3762900	3.36832		CM002241.1	3762601	3762900	CM002241.1:3762601-3762900	3.22254		CM002241.1	3762601	3762900	CM002241.1:3762601-3762900	3.14116		CM002241.1	3762601	3762900	CM002241.1:3762601-3762900	3.56129		CM002241.1	3762601	3762900	CM002241.1:3762601-3762900	3.67085
CM002241.1	3762901	3763200	CM002241.1:3762901-3763200	3.72007		CM002241.1	3762901	3763200	CM002241.1:3762901-3763200	0.1		CM002241.1	3762901	3763200	CM002241.1:3762901-3763200	3.50999		CM002241.1	3762901	3763200	CM002241.1:3762901-3763200	3.71134		CM002241.1	3762901	3763200	CM002241.1:3762901-3763200	3.38532		CM002241.1	3762901	3763200	CM002241.1:3762901-3763200	4.2167		CM002241.1	3762901	3763200	CM002241.1:3762901-3763200	3.61401
CM002241.1	3763201	3763500	CM002241.1:3763201-3763500	4.1114		CM002241.1	3763201	3763500	CM002241.1:3763201-3763500	0.1		CM002241.1	3763201	3763500	CM002241.1:3763201-3763500	3.99095		CM002241.1	3763201	3763500	CM002241.1:3763201-3763500	3.91518		CM002241.1	3763201	3763500	CM002241.1:3763201-3763500	3.74361		CM002241.1	3763201	3763500	CM002241.1:3763201-3763500	4.10676		CM002241.1	3763201	3763500	CM002241.1:3763201-3763500	3.8572
CM002241.1	3763501	3763800	CM002241.1:3763501-3763800	4.11159		CM002241.1	3763501	3763800	CM002241.1:3763501-3763800	0.1		CM002241.1	3763501	3763800	CM002241.1:3763501-3763800	3.84942		CM002241.1	3763501	3763800	CM002241.1:3763501-3763800	3.89042		CM002241.1	3763501	3763800	CM002241.1:3763501-3763800	3.56509		CM002241.1	3763501	3763800	CM002241.1:3763501-3763800	4.00903		CM002241.1	3763501	3763800	CM002241.1:3763501-3763800	3.36792
CM002241.1	3763801	3764100	CM002241.1:3763801-3764100	4.1616		CM002241.1	3763801	3764100	CM002241.1:3763801-3764100	0.1		CM002241.1	3763801	3764100	CM002241.1:3763801-3764100	4.09645		CM002241.1	3763801	3764100	CM002241.1:3763801-3764100	3.95923		CM002241.1	3763801	3764100	CM002241.1:3763801-3764100	3.6404		CM002241.1	3763801	3764100	CM002241.1:3763801-3764100	4.14748		CM002241.1	3763801	3764100	CM002241.1:3763801-3764100	3.69182
CM002241.1	3764101	3764400	CM002241.1:3764101-3764400	4.21098		CM002241.1	3764101	3764400	CM002241.1:3764101-3764400	0.1		CM002241.1	3764101	3764400	CM002241.1:3764101-3764400	4.7057		CM002241.1	3764101	3764400	CM002241.1:3764101-3764400	4.30874		CM002241.1	3764101	3764400	CM002241.1:3764101-3764400	4.02155		CM002241.1	3764101	3764400	CM002241.1:3764101-3764400	4.44189		CM002241.1	3764101	3764400	CM002241.1:3764101-3764400	3.95618
CM002241.1	3764401	3764700	CM002241.1:3764401-3764700	4.17675		CM002241.1	3764401	3764700	CM002241.1:3764401-3764700	0.1		CM002241.1	3764401	3764700	CM002241.1:3764401-3764700	4.29419		CM002241.1	3764401	3764700	CM002241.1:3764401-3764700	4.38564		CM002241.1	3764401	3764700	CM002241.1:3764401-3764700	3.70245		CM002241.1	3764401	3764700	CM002241.1:3764401-3764700	4.52624		CM002241.1	3764401	3764700	CM002241.1:3764401-3764700	4.04507
CM002241.1	3764701	3765000	CM002241.1:3764701-3765000	4.33574		CM002241.1	3764701	3765000	CM002241.1:3764701-3765000	0.1		CM002241.1	3764701	3765000	CM002241.1:3764701-3765000	4.24363		CM002241.1	3764701	3765000	CM002241.1:3764701-3765000	4.50696		CM002241.1	3764701	3765000	CM002241.1:3764701-3765000	3.84599		CM002241.1	3764701	3765000	CM002241.1:3764701-3765000	4.64079		CM002241.1	3764701	3765000	CM002241.1:3764701-3765000	4.3078
CM002241.1	3765001	3765300	CM002241.1:3765001-3765300	4.21777		CM002241.1	3765001	3765300	CM002241.1:3765001-3765300	0.1		CM002241.1	3765001	3765300	CM002241.1:3765001-3765300	4.28949		CM002241.1	3765001	3765300	CM002241.1:3765001-3765300	4.44832		CM002241.1	3765001	3765300	CM002241.1:3765001-3765300	3.87553		CM002241.1	3765001	3765300	CM002241.1:3765001-3765300	4.41474		CM002241.1	3765001	3765300	CM002241.1:3765001-3765300	4.11054
CM002241.1	3765301	3765600	CM002241.1:3765301-3765600	4.20873		CM002241.1	3765301	3765600	CM002241.1:3765301-3765600	0.1		CM002241.1	3765301	3765600	CM002241.1:3765301-3765600	3.9454		CM002241.1	3765301	3765600	CM002241.1:3765301-3765600	4.5724		CM002241.1	3765301	3765600	CM002241.1:3765301-3765600	3.95454		CM002241.1	3765301	3765600	CM002241.1:3765301-3765600	4.41919		CM002241.1	3765301	3765600	CM002241.1:3765301-3765600	4.25453
CM002241.1	3765601	3765900	CM002241.1:3765601-3765900	4.36982		CM002241.1	3765601	3765900	CM002241.1:3765601-3765900	0.1		CM002241.1	3765601	3765900	CM002241.1:3765601-3765900	4.08694		CM002241.1	3765601	3765900	CM002241.1:3765601-3765900	4.49559		CM002241.1	3765601	3765900	CM002241.1:3765601-3765900	3.88257		CM002241.1	3765601	3765900	CM002241.1:3765601-3765900	4.77251		CM002241.1	3765601	3765900	CM002241.1:3765601-3765900	4.20693
CM002241.1	3765901	3766200	CM002241.1:3765901-3766200	4.25635		CM002241.1	3765901	3766200	CM002241.1:3765901-3766200	0.1		CM002241.1	3765901	3766200	CM002241.1:3765901-3766200	4.05749		CM002241.1	3765901	3766200	CM002241.1:3765901-3766200	4.55321		CM002241.1	3765901	3766200	CM002241.1:3765901-3766200	3.94298		CM002241.1	3765901	3766200	CM002241.1:3765901-3766200	4.75637		CM002241.1	3765901	3766200	CM002241.1:3765901-3766200	4.13725
CM002241.1	3766201	3766500	CM002241.1:3766201-3766500	4.47551		CM002241.1	3766201	3766500	CM002241.1:3766201-3766500	0.1		CM002241.1	3766201	3766500	CM002241.1:3766201-3766500	4.21338		CM002241.1	3766201	3766500	CM002241.1:3766201-3766500	4.34634		CM002241.1	3766201	3766500	CM002241.1:3766201-3766500	3.92583		CM002241.1	3766201	3766500	CM002241.1:3766201-3766500	4.67188		CM002241.1	3766201	3766500	CM002241.1:3766201-3766500	4.0392
CM002241.1	3766501	3766800	CM002241.1:3766501-3766800	4.37535		CM002241.1	3766501	3766800	CM002241.1:3766501-3766800	0.1		CM002241.1	3766501	3766800	CM002241.1:3766501-3766800	4.07791		CM002241.1	3766501	3766800	CM002241.1:3766501-3766800	4.18807		CM002241.1	3766501	3766800	CM002241.1:3766501-3766800	3.95271		CM002241.1	3766501	3766800	CM002241.1:3766501-3766800	4.4357		CM002241.1	3766501	3766800	CM002241.1:3766501-3766800	3.93609
CM002241.1	3766801	3767100	CM002241.1:3766801-3767100	4.1167		CM002241.1	3766801	3767100	CM002241.1:3766801-3767100	0.1		CM002241.1	3766801	3767100	CM002241.1:3766801-3767100	4.06198		CM002241.1	3766801	3767100	CM002241.1:3766801-3767100	4.17508		CM002241.1	3766801	3767100	CM002241.1:3766801-3767100	3.91225		CM002241.1	3766801	3767100	CM002241.1:3766801-3767100	4.40902		CM002241.1	3766801	3767100	CM002241.1:3766801-3767100	3.68143
CM002241.1	3767101	3767400	CM002241.1:3767101-3767400	3.97205		CM002241.1	3767101	3767400	CM002241.1:3767101-3767400	0.1		CM002241.1	3767101	3767400	CM002241.1:3767101-3767400	3.72977		CM002241.1	3767101	3767400	CM002241.1:3767101-3767400	4.19185		CM002241.1	3767101	3767400	CM002241.1:3767101-3767400	3.69576		CM002241.1	3767101	3767400	CM002241.1:3767101-3767400	4.2713		CM002241.1	3767101	3767400	CM002241.1:3767101-3767400	3.74188
CM002241.1	3767401	3767700	CM002241.1:3767401-3767700	4.00174		CM002241.1	3767401	3767700	CM002241.1:3767401-3767700	0.1		CM002241.1	3767401	3767700	CM002241.1:3767401-3767700	3.81274		CM002241.1	3767401	3767700	CM002241.1:3767401-3767700	3.93371		CM002241.1	3767401	3767700	CM002241.1:3767401-3767700	3.64659		CM002241.1	3767401	3767700	CM002241.1:3767401-3767700	4.2114		CM002241.1	3767401	3767700	CM002241.1:3767401-3767700	3.50128
CM002241.1	3767701	3768000	CM002241.1:3767701-3768000	4.27238		CM002241.1	3767701	3768000	CM002241.1:3767701-3768000	0.1		CM002241.1	3767701	3768000	CM002241.1:3767701-3768000	4.19668		CM002241.1	3767701	3768000	CM002241.1:3767701-3768000	3.96531		CM002241.1	3767701	3768000	CM002241.1:3767701-3768000	4.2216		CM002241.1	3767701	3768000	CM002241.1:3767701-3768000	4.16452		CM002241.1	3767701	3768000	CM002241.1:3767701-3768000	3.44373
CM002241.1	3768001	3768300	CM002241.1:3768001-3768300	4.0487		CM002241.1	3768001	3768300	CM002241.1:3768001-3768300	0.1		CM002241.1	3768001	3768300	CM002241.1:3768001-3768300	3.68055		CM002241.1	3768001	3768300	CM002241.1:3768001-3768300	3.95655		CM002241.1	3768001	3768300	CM002241.1:3768001-3768300	3.88739		CM002241.1	3768001	3768300	CM002241.1:3768001-3768300	4.06801		CM002241.1	3768001	3768300	CM002241.1:3768001-3768300	3.40069
CM002241.1	3768301	3768600	CM002241.1:3768301-3768600	3.85943		CM002241.1	3768301	3768600	CM002241.1:3768301-3768600	0.1		CM002241.1	3768301	3768600	CM002241.1:3768301-3768600	3.62129		CM002241.1	3768301	3768600	CM002241.1:3768301-3768600	3.95414		CM002241.1	3768301	3768600	CM002241.1:3768301-3768600	3.37548		CM002241.1	3768301	3768600	CM002241.1:3768301-3768600	4.26643		CM002241.1	3768301	3768600	CM002241.1:3768301-3768600	3.35694
CM002241.1	3768601	3768900	CM002241.1:3768601-3768900	4.0214		CM002241.1	3768601	3768900	CM002241.1:3768601-3768900	0.1		CM002241.1	3768601	3768900	CM002241.1:3768601-3768900	3.80657		CM002241.1	3768601	3768900	CM002241.1:3768601-3768900	3.94802		CM002241.1	3768601	3768900	CM002241.1:3768601-3768900	3.65526		CM002241.1	3768601	3768900	CM002241.1:3768601-3768900	4.15017		CM002241.1	3768601	3768900	CM002241.1:3768601-3768900	3.42578
CM002241.1	3768901	3769200	CM002241.1:3768901-3769200	4.09141		CM002241.1	3768901	3769200	CM002241.1:3768901-3769200	0.1		CM002241.1	3768901	3769200	CM002241.1:3768901-3769200	3.74443		CM002241.1	3768901	3769200	CM002241.1:3768901-3769200	4.02959		CM002241.1	3768901	3769200	CM002241.1:3768901-3769200	3.64307		CM002241.1	3768901	3769200	CM002241.1:3768901-3769200	4.14003		CM002241.1	3768901	3769200	CM002241.1:3768901-3769200	3.38328
CM002241.1	3769201	3769500	CM002241.1:3769201-3769500	4.1998		CM002241.1	3769201	3769500	CM002241.1:3769201-3769500	0.1		CM002241.1	3769201	3769500	CM002241.1:3769201-3769500	3.9485		CM002241.1	3769201	3769500	CM002241.1:3769201-3769500	4.09975		CM002241.1	3769201	3769500	CM002241.1:3769201-3769500	3.91953		CM002241.1	3769201	3769500	CM002241.1:3769201-3769500	4.35992		CM002241.1	3769201	3769500	CM002241.1:3769201-3769500	3.92251
CM002241.1	3769501	3769800	CM002241.1:3769501-3769800	4.25457		CM002241.1	3769501	3769800	CM002241.1:3769501-3769800	0.1		CM002241.1	3769501	3769800	CM002241.1:3769501-3769800	3.92981		CM002241.1	3769501	3769800	CM002241.1:3769501-3769800	4.01933		CM002241.1	3769501	3769800	CM002241.1:3769501-3769800	3.95346		CM002241.1	3769501	3769800	CM002241.1:3769501-3769800	4.48299		CM002241.1	3769501	3769800	CM002241.1:3769501-3769800	3.90682
CM002241.1	3769801	3770100	CM002241.1:3769801-3770100	3.98942		CM002241.1	3769801	3770100	CM002241.1:3769801-3770100	0.1		CM002241.1	3769801	3770100	CM002241.1:3769801-3770100	3.92908		CM002241.1	3769801	3770100	CM002241.1:3769801-3770100	3.68817		CM002241.1	3769801	3770100	CM002241.1:3769801-3770100	3.51636		CM002241.1	3769801	3770100	CM002241.1:3769801-3770100	4.32701		CM002241.1	3769801	3770100	CM002241.1:3769801-3770100	3.9452
CM002241.1	3770101	3770400	CM002241.1:3770101-3770400	3.91605		CM002241.1	3770101	3770400	CM002241.1:3770101-3770400	0.1		CM002241.1	3770101	3770400	CM002241.1:3770101-3770400	3.38298		CM002241.1	3770101	3770400	CM002241.1:3770101-3770400	3.41253		CM002241.1	3770101	3770400	CM002241.1:3770101-3770400	3.20273		CM002241.1	3770101	3770400	CM002241.1:3770101-3770400	3.90871		CM002241.1	3770101	3770400	CM002241.1:3770101-3770400	3.43558
CM002241.1	3770401	3770700	CM002241.1:3770401-3770700	3.65619		CM002241.1	3770401	3770700	CM002241.1:3770401-3770700	0.1		CM002241.1	3770401	3770700	CM002241.1:3770401-3770700	2.8822		CM002241.1	3770401	3770700	CM002241.1:3770401-3770700	2.8829		CM002241.1	3770401	3770700	CM002241.1:3770401-3770700	2.78992		CM002241.1	3770401	3770700	CM002241.1:3770401-3770700	3.25704		CM002241.1	3770401	3770700	CM002241.1:3770401-3770700	2.98131
CM002241.1	3770701	3771000	CM002241.1:3770701-3771000	3.35642		CM002241.1	3770701	3771000	CM002241.1:3770701-3771000	0.1		CM002241.1	3770701	3771000	CM002241.1:3770701-3771000	2.49375		CM002241.1	3770701	3771000	CM002241.1:3770701-3771000	2.46472		CM002241.1	3770701	3771000	CM002241.1:3770701-3771000	2.55302		CM002241.1	3770701	3771000	CM002241.1:3770701-3771000	2.72575		CM002241.1	3770701	3771000	CM002241.1:3770701-3771000	2.33208
CM002241.1	3771001	3771300	CM002241.1:3771001-3771300	3.12147		CM002241.1	3771001	3771300	CM002241.1:3771001-3771300	0.1		CM002241.1	3771001	3771300	CM002241.1:3771001-3771300	2.80173		CM002241.1	3771001	3771300	CM002241.1:3771001-3771300	2.58442		CM002241.1	3771001	3771300	CM002241.1:3771001-3771300	2.86781		CM002241.1	3771001	3771300	CM002241.1:3771001-3771300	2.8786		CM002241.1	3771001	3771300	CM002241.1:3771001-3771300	2.24772
CM002241.1	3771301	3771600	CM002241.1:3771301-3771600	3.57638		CM002241.1	3771301	3771600	CM002241.1:3771301-3771600	0.1		CM002241.1	3771301	3771600	CM002241.1:3771301-3771600	3.02617		CM002241.1	3771301	3771600	CM002241.1:3771301-3771600	2.77411		CM002241.1	3771301	3771600	CM002241.1:3771301-3771600	3.0486		CM002241.1	3771301	3771600	CM002241.1:3771301-3771600	3.08726		CM002241.1	3771301	3771600	CM002241.1:3771301-3771600	2.70872
CM002241.1	3771601	3771900	CM002241.1:3771601-3771900	3.6007		CM002241.1	3771601	3771900	CM002241.1:3771601-3771900	0.1		CM002241.1	3771601	3771900	CM002241.1:3771601-3771900	2.87526		CM002241.1	3771601	3771900	CM002241.1:3771601-3771900	2.77155		CM002241.1	3771601	3771900	CM002241.1:3771601-3771900	3.28848		CM002241.1	3771601	3771900	CM002241.1:3771601-3771900	3.08947		CM002241.1	3771601	3771900	CM002241.1:3771601-3771900	2.9269
CM002241.1	3771901	3772200	CM002241.1:3771901-3772200	3.5314		CM002241.1	3771901	3772200	CM002241.1:3771901-3772200	0.1		CM002241.1	3771901	3772200	CM002241.1:3771901-3772200	2.66757		CM002241.1	3771901	3772200	CM002241.1:3771901-3772200	2.95942		CM002241.1	3771901	3772200	CM002241.1:3771901-3772200	3.02439		CM002241.1	3771901	3772200	CM002241.1:3771901-3772200	3.31644		CM002241.1	3771901	3772200	CM002241.1:3771901-3772200	3.03325
CM002241.1	3772201	3772500	CM002241.1:3772201-3772500	3.58394		CM002241.1	3772201	3772500	CM002241.1:3772201-3772500	0.1		CM002241.1	3772201	3772500	CM002241.1:3772201-3772500	2.21431		CM002241.1	3772201	3772500	CM002241.1:3772201-3772500	2.47476		CM002241.1	3772201	3772500	CM002241.1:3772201-3772500	2.93434		CM002241.1	3772201	3772500	CM002241.1:3772201-3772500	2.93989		CM002241.1	3772201	3772500	CM002241.1:3772201-3772500	3.00437
CM002241.1	3772501	3772800	CM002241.1:3772501-3772800	2.90569		CM002241.1	3772501	3772800	CM002241.1:3772501-3772800	0.1		CM002241.1	3772501	3772800	CM002241.1:3772501-3772800	1.96242		CM002241.1	3772501	3772800	CM002241.1:3772501-3772800	1.86696		CM002241.1	3772501	3772800	CM002241.1:3772501-3772800	2.36268		CM002241.1	3772501	3772800	CM002241.1:3772501-3772800	2.30335		CM002241.1	3772501	3772800	CM002241.1:3772501-3772800	2.22612
CM002241.1	3772801	3773100	CM002241.1:3772801-3773100	1.93227		CM002241.1	3772801	3773100	CM002241.1:3772801-3773100	0.1		CM002241.1	3772801	3773100	CM002241.1:3772801-3773100	1.30067		CM002241.1	3772801	3773100	CM002241.1:3772801-3773100	0.923432		CM002241.1	3772801	3773100	CM002241.1:3772801-3773100	1.29761		CM002241.1	3772801	3773100	CM002241.1:3772801-3773100	1.1664		CM002241.1	3772801	3773100	CM002241.1:3772801-3773100	1.05593
CM002241.1	3774301	3774600	CM002241.1:3774301-3774600	2.80333		CM002241.1	3774301	3774600	CM002241.1:3774301-3774600	0.1		CM002241.1	3774301	3774600	CM002241.1:3774301-3774600	1.98687		CM002241.1	3774301	3774600	CM002241.1:3774301-3774600	2.12433		CM002241.1	3774301	3774600	CM002241.1:3774301-3774600	2.0688		CM002241.1	3774301	3774600	CM002241.1:3774301-3774600	2.38833		CM002241.1	3774301	3774600	CM002241.1:3774301-3774600	2.97737
CM002241.1	3774601	3774900	CM002241.1:3774601-3774900	2.97988		CM002241.1	3774601	3774900	CM002241.1:3774601-3774900	0.1		CM002241.1	3774601	3774900	CM002241.1:3774601-3774900	2.66995		CM002241.1	3774601	3774900	CM002241.1:3774601-3774900	3.03961		CM002241.1	3774601	3774900	CM002241.1:3774601-3774900	2.9085		CM002241.1	3774601	3774900	CM002241.1:3774601-3774900	3.30438		CM002241.1	3774601	3774900	CM002241.1:3774601-3774900	3.48278
CM002241.1	3774901	3775200	CM002241.1:3774901-3775200	3.53541		CM002241.1	3774901	3775200	CM002241.1:3774901-3775200	0.1		CM002241.1	3774901	3775200	CM002241.1:3774901-3775200	2.85567		CM002241.1	3774901	3775200	CM002241.1:3774901-3775200	3.30262		CM002241.1	3774901	3775200	CM002241.1:3774901-3775200	3.37221		CM002241.1	3774901	3775200	CM002241.1:3774901-3775200	3.75857		CM002241.1	3774901	3775200	CM002241.1:3774901-3775200	3.71057
CM002241.1	3775201	3775500	CM002241.1:3775201-3775500	3.88579		CM002241.1	3775201	3775500	CM002241.1:3775201-3775500	0.1		CM002241.1	3775201	3775500	CM002241.1:3775201-3775500	3.13434		CM002241.1	3775201	3775500	CM002241.1:3775201-3775500	3.62182		CM002241.1	3775201	3775500	CM002241.1:3775201-3775500	3.47436		CM002241.1	3775201	3775500	CM002241.1:3775201-3775500	3.9766		CM002241.1	3775201	3775500	CM002241.1:3775201-3775500	4.13555
CM002241.1	3775501	3775800	CM002241.1:3775501-3775800	4.00557		CM002241.1	3775501	3775800	CM002241.1:3775501-3775800	0.1		CM002241.1	3775501	3775800	CM002241.1:3775501-3775800	3.35401		CM002241.1	3775501	3775800	CM002241.1:3775501-3775800	3.69362		CM002241.1	3775501	3775800	CM002241.1:3775501-3775800	3.572		CM002241.1	3775501	3775800	CM002241.1:3775501-3775800	4.26753		CM002241.1	3775501	3775800	CM002241.1:3775501-3775800	4.10119
CM002241.1	3775801	3776100	CM002241.1:3775801-3776100	4.0833		CM002241.1	3775801	3776100	CM002241.1:3775801-3776100	0.1		CM002241.1	3775801	3776100	CM002241.1:3775801-3776100	3.58307		CM002241.1	3775801	3776100	CM002241.1:3775801-3776100	3.74158		CM002241.1	3775801	3776100	CM002241.1:3775801-3776100	3.49016		CM002241.1	3775801	3776100	CM002241.1:3775801-3776100	4.213		CM002241.1	3775801	3776100	CM002241.1:3775801-3776100	4.22175
CM002241.1	3776101	3776400	CM002241.1:3776101-3776400	3.92755		CM002241.1	3776101	3776400	CM002241.1:3776101-3776400	0.1		CM002241.1	3776101	3776400	CM002241.1:3776101-3776400	3.70512		CM002241.1	3776101	3776400	CM002241.1:3776101-3776400	3.8687		CM002241.1	3776101	3776400	CM002241.1:3776101-3776400	3.51955		CM002241.1	3776101	3776400	CM002241.1:3776101-3776400	4.28007		CM002241.1	3776101	3776400	CM002241.1:3776101-3776400	4.03702
CM002241.1	3776401	3776700	CM002241.1:3776401-3776700	4.06198		CM002241.1	3776401	3776700	CM002241.1:3776401-3776700	0.1		CM002241.1	3776401	3776700	CM002241.1:3776401-3776700	3.69111		CM002241.1	3776401	3776700	CM002241.1:3776401-3776700	3.94596		CM002241.1	3776401	3776700	CM002241.1:3776401-3776700	3.61581		CM002241.1	3776401	3776700	CM002241.1:3776401-3776700	4.48509		CM002241.1	3776401	3776700	CM002241.1:3776401-3776700	4.03721
CM002241.1	3776701	3777000	CM002241.1:3776701-3777000	4.12077		CM002241.1	3776701	3777000	CM002241.1:3776701-3777000	0.1		CM002241.1	3776701	3777000	CM002241.1:3776701-3777000	3.60437		CM002241.1	3776701	3777000	CM002241.1:3776701-3777000	3.83384		CM002241.1	3776701	3777000	CM002241.1:3776701-3777000	3.69044		CM002241.1	3776701	3777000	CM002241.1:3776701-3777000	4.51955		CM002241.1	3776701	3777000	CM002241.1:3776701-3777000	4.12496
CM002241.1	3777001	3777300	CM002241.1:3777001-3777300	3.65988		CM002241.1	3777001	3777300	CM002241.1:3777001-3777300	0.1		CM002241.1	3777001	3777300	CM002241.1:3777001-3777300	3.49835		CM002241.1	3777001	3777300	CM002241.1:3777001-3777300	3.79151		CM002241.1	3777001	3777300	CM002241.1:3777001-3777300	3.3631		CM002241.1	3777001	3777300	CM002241.1:3777001-3777300	4.14494		CM002241.1	3777001	3777300	CM002241.1:3777001-3777300	3.80689
CM002241.1	3777301	3777600	CM002241.1:3777301-3777600	3.5643		CM002241.1	3777301	3777600	CM002241.1:3777301-3777600	0.1		CM002241.1	3777301	3777600	CM002241.1:3777301-3777600	3.78772		CM002241.1	3777301	3777600	CM002241.1:3777301-3777600	3.52665		CM002241.1	3777301	3777600	CM002241.1:3777301-3777600	3.31102		CM002241.1	3777301	3777600	CM002241.1:3777301-3777600	3.55993		CM002241.1	3777301	3777600	CM002241.1:3777301-3777600	3.49232
CM002241.1	3777601	3777900	CM002241.1:3777601-3777900	3.5954		CM002241.1	3777601	3777900	CM002241.1:3777601-3777900	0.1		CM002241.1	3777601	3777900	CM002241.1:3777601-3777900	3.31623		CM002241.1	3777601	3777900	CM002241.1:3777601-3777900	3.45829		CM002241.1	3777601	3777900	CM002241.1:3777601-3777900	3.02785		CM002241.1	3777601	3777900	CM002241.1:3777601-3777900	3.53534		CM002241.1	3777601	3777900	CM002241.1:3777601-3777900	3.11938
CM002241.1	3777901	3778200	CM002241.1:3777901-3778200	3.66523		CM002241.1	3777901	3778200	CM002241.1:3777901-3778200	0.1		CM002241.1	3777901	3778200	CM002241.1:3777901-3778200	3.35115		CM002241.1	3777901	3778200	CM002241.1:3777901-3778200	3.69558		CM002241.1	3777901	3778200	CM002241.1:3777901-3778200	3.04465		CM002241.1	3777901	3778200	CM002241.1:3777901-3778200	3.93133		CM002241.1	3777901	3778200	CM002241.1:3777901-3778200	3.25935
CM002241.1	3778201	3778500	CM002241.1:3778201-3778500	3.82284		CM002241.1	3778201	3778500	CM002241.1:3778201-3778500	0.1		CM002241.1	3778201	3778500	CM002241.1:3778201-3778500	3.61973		CM002241.1	3778201	3778500	CM002241.1:3778201-3778500	3.95821		CM002241.1	3778201	3778500	CM002241.1:3778201-3778500	3.52879		CM002241.1	3778201	3778500	CM002241.1:3778201-3778500	4.53599		CM002241.1	3778201	3778500	CM002241.1:3778201-3778500	3.71201
CM002241.1	3778501	3778800	CM002241.1:3778501-3778800	3.96972		CM002241.1	3778501	3778800	CM002241.1:3778501-3778800	0.1		CM002241.1	3778501	3778800	CM002241.1:3778501-3778800	3.64102		CM002241.1	3778501	3778800	CM002241.1:3778501-3778800	4.2557		CM002241.1	3778501	3778800	CM002241.1:3778501-3778800	3.17554		CM002241.1	3778501	3778800	CM002241.1:3778501-3778800	4.5444		CM002241.1	3778501	3778800	CM002241.1:3778501-3778800	3.806
CM002241.1	3778801	3779100	CM002241.1:3778801-3779100	4.06728		CM002241.1	3778801	3779100	CM002241.1:3778801-3779100	0.1		CM002241.1	3778801	3779100	CM002241.1:3778801-3779100	3.83466		CM002241.1	3778801	3779100	CM002241.1:3778801-3779100	4.14309		CM002241.1	3778801	3779100	CM002241.1:3778801-3779100	3.4943		CM002241.1	3778801	3779100	CM002241.1:3778801-3779100	4.58001		CM002241.1	3778801	3779100	CM002241.1:3778801-3779100	4.04457
CM002241.1	3779101	3779400	CM002241.1:3779101-3779400	4.24784		CM002241.1	3779101	3779400	CM002241.1:3779101-3779400	0.1		CM002241.1	3779101	3779400	CM002241.1:3779101-3779400	4.14297		CM002241.1	3779101	3779400	CM002241.1:3779101-3779400	4.13243		CM002241.1	3779101	3779400	CM002241.1:3779101-3779400	3.60206		CM002241.1	3779101	3779400	CM002241.1:3779101-3779400	4.43221		CM002241.1	3779101	3779400	CM002241.1:3779101-3779400	4.00086
CM002241.1	3779401	3779700	CM002241.1:3779401-3779700	4.07163		CM002241.1	3779401	3779700	CM002241.1:3779401-3779700	0.1		CM002241.1	3779401	3779700	CM002241.1:3779401-3779700	3.74514		CM002241.1	3779401	3779700	CM002241.1:3779401-3779700	4.15526		CM002241.1	3779401	3779700	CM002241.1:3779401-3779700	3.55723		CM002241.1	3779401	3779700	CM002241.1:3779401-3779700	4.38518		CM002241.1	3779401	3779700	CM002241.1:3779401-3779700	3.73135
CM002241.1	3779701	3780000	CM002241.1:3779701-3780000	3.9012		CM002241.1	3779701	3780000	CM002241.1:3779701-3780000	0.1		CM002241.1	3779701	3780000	CM002241.1:3779701-3780000	3.76245		CM002241.1	3779701	3780000	CM002241.1:3779701-3780000	3.97726		CM002241.1	3779701	3780000	CM002241.1:3779701-3780000	3.80447		CM002241.1	3779701	3780000	CM002241.1:3779701-3780000	4.39437		CM002241.1	3779701	3780000	CM002241.1:3779701-3780000	4.47553
CM002241.1	3780001	3780300	CM002241.1:3780001-3780300	3.62648		CM002241.1	3780001	3780300	CM002241.1:3780001-3780300	0.1		CM002241.1	3780001	3780300	CM002241.1:3780001-3780300	3.37528		CM002241.1	3780001	3780300	CM002241.1:3780001-3780300	3.85574		CM002241.1	3780001	3780300	CM002241.1:3780001-3780300	3.58653		CM002241.1	3780001	3780300	CM002241.1:3780001-3780300	4.36161		CM002241.1	3780001	3780300	CM002241.1:3780001-3780300	4.13693
CM002241.1	3780301	3780600	CM002241.1:3780301-3780600	3.60543		CM002241.1	3780301	3780600	CM002241.1:3780301-3780600	0.1		CM002241.1	3780301	3780600	CM002241.1:3780301-3780600	3.42504		CM002241.1	3780301	3780600	CM002241.1:3780301-3780600	3.7106		CM002241.1	3780301	3780600	CM002241.1:3780301-3780600	3.4415		CM002241.1	3780301	3780600	CM002241.1:3780301-3780600	4.21127		CM002241.1	3780301	3780600	CM002241.1:3780301-3780600	4.02771
CM002241.1	3780601	3780900	CM002241.1:3780601-3780900	3.41567		CM002241.1	3780601	3780900	CM002241.1:3780601-3780900	0.1		CM002241.1	3780601	3780900	CM002241.1:3780601-3780900	3.43141		CM002241.1	3780601	3780900	CM002241.1:3780601-3780900	3.76787		CM002241.1	3780601	3780900	CM002241.1:3780601-3780900	3.3077		CM002241.1	3780601	3780900	CM002241.1:3780601-3780900	3.86394		CM002241.1	3780601	3780900	CM002241.1:3780601-3780900	3.47083
CM002241.1	3780901	3781200	CM002241.1:3780901-3781200	3.79065		CM002241.1	3780901	3781200	CM002241.1:3780901-3781200	0.1		CM002241.1	3780901	3781200	CM002241.1:3780901-3781200	3.55353		CM002241.1	3780901	3781200	CM002241.1:3780901-3781200	3.86558		CM002241.1	3780901	3781200	CM002241.1:3780901-3781200	3.60981		CM002241.1	3780901	3781200	CM002241.1:3780901-3781200	4.27692		CM002241.1	3780901	3781200	CM002241.1:3780901-3781200	3.52474
CM002241.1	3781201	3781500	CM002241.1:3781201-3781500	3.33528		CM002241.1	3781201	3781500	CM002241.1:3781201-3781500	0.1		CM002241.1	3781201	3781500	CM002241.1:3781201-3781500	3.22098		CM002241.1	3781201	3781500	CM002241.1:3781201-3781500	3.82806		CM002241.1	3781201	3781500	CM002241.1:3781201-3781500	3.08691		CM002241.1	3781201	3781500	CM002241.1:3781201-3781500	4.3087		CM002241.1	3781201	3781500	CM002241.1:3781201-3781500	3.30492
CM002241.1	3781501	3781800	CM002241.1:3781501-3781800	3.16707		CM002241.1	3781501	3781800	CM002241.1:3781501-3781800	0.1		CM002241.1	3781501	3781800	CM002241.1:3781501-3781800	3.23113		CM002241.1	3781501	3781800	CM002241.1:3781501-3781800	4.12589		CM002241.1	3781501	3781800	CM002241.1:3781501-3781800	3.20555		CM002241.1	3781501	3781800	CM002241.1:3781501-3781800	4.16127		CM002241.1	3781501	3781800	CM002241.1:3781501-3781800	3.21687
CM002241.1	3781801	3782100	CM002241.1:3781801-3782100	2.63563		CM002241.1	3781801	3782100	CM002241.1:3781801-3782100	0.1		CM002241.1	3781801	3782100	CM002241.1:3781801-3782100	2.93599		CM002241.1	3781801	3782100	CM002241.1:3781801-3782100	3.79894		CM002241.1	3781801	3782100	CM002241.1:3781801-3782100	2.63968		CM002241.1	3781801	3782100	CM002241.1:3781801-3782100	3.88181		CM002241.1	3781801	3782100	CM002241.1:3781801-3782100	2.99522
CM002241.1	3782101	3782400	CM002241.1:3782101-3782400	1.70683		CM002241.1	3782101	3782400	CM002241.1:3782101-3782400	0.1		CM002241.1	3782101	3782400	CM002241.1:3782101-3782400	2.39834		CM002241.1	3782101	3782400	CM002241.1:3782101-3782400	2.98251		CM002241.1	3782101	3782400	CM002241.1:3782101-3782400	1.31493		CM002241.1	3782101	3782400	CM002241.1:3782101-3782400	3.06791		CM002241.1	3782101	3782400	CM002241.1:3782101-3782400	2.51008
CM002241.1	3793801	3794100	CM002241.1:3793801-3794100	2.46461		CM002241.1	3793801	3794100	CM002241.1:3793801-3794100	0.1		CM002241.1	3793801	3794100	CM002241.1:3793801-3794100	3.00636		CM002241.1	3793801	3794100	CM002241.1:3793801-3794100	3.5257		CM002241.1	3793801	3794100	CM002241.1:3793801-3794100	1.99616		CM002241.1	3793801	3794100	CM002241.1:3793801-3794100	3.38922		CM002241.1	3793801	3794100	CM002241.1:3793801-3794100	2.69395
CM002241.1	3794101	3794400	CM002241.1:3794101-3794400	3.21771		CM002241.1	3794101	3794400	CM002241.1:3794101-3794400	0.1		CM002241.1	3794101	3794400	CM002241.1:3794101-3794400	3.49421		CM002241.1	3794101	3794400	CM002241.1:3794101-3794400	3.8578		CM002241.1	3794101	3794400	CM002241.1:3794101-3794400	3.08588		CM002241.1	3794101	3794400	CM002241.1:3794101-3794400	3.82365		CM002241.1	3794101	3794400	CM002241.1:3794101-3794400	3.03381
CM002241.1	3794401	3794700	CM002241.1:3794401-3794700	3.78265		CM002241.1	3794401	3794700	CM002241.1:3794401-3794700	0.1		CM002241.1	3794401	3794700	CM002241.1:3794401-3794700	3.79326		CM002241.1	3794401	3794700	CM002241.1:3794401-3794700	4.22629		CM002241.1	3794401	3794700	CM002241.1:3794401-3794700	3.59001		CM002241.1	3794401	3794700	CM002241.1:3794401-3794700	4.3628		CM002241.1	3794401	3794700	CM002241.1:3794401-3794700	3.77572
CM002241.1	3794701	3795000	CM002241.1:3794701-3795000	4.30219		CM002241.1	3794701	3795000	CM002241.1:3794701-3795000	0.1		CM002241.1	3794701	3795000	CM002241.1:3794701-3795000	4.03574		CM002241.1	3794701	3795000	CM002241.1:3794701-3795000	4.67091		CM002241.1	3794701	3795000	CM002241.1:3794701-3795000	3.9441		CM002241.1	3794701	3795000	CM002241.1:3794701-3795000	4.82426		CM002241.1	3794701	3795000	CM002241.1:3794701-3795000	4.28626
CM002241.1	3795001	3795300	CM002241.1:3795001-3795300	4.16404		CM002241.1	3795001	3795300	CM002241.1:3795001-3795300	0.1		CM002241.1	3795001	3795300	CM002241.1:3795001-3795300	4.03385		CM002241.1	3795001	3795300	CM002241.1:3795001-3795300	4.02855		CM002241.1	3795001	3795300	CM002241.1:3795001-3795300	4.35587		CM002241.1	3795001	3795300	CM002241.1:3795001-3795300	4.90174		CM002241.1	3795001	3795300	CM002241.1:3795001-3795300	4.60747
CM002241.1	3795301	3795600	CM002241.1:3795301-3795600	4.32949		CM002241.1	3795301	3795600	CM002241.1:3795301-3795600	0.1		CM002241.1	3795301	3795600	CM002241.1:3795301-3795600	4.12284		CM002241.1	3795301	3795600	CM002241.1:3795301-3795600	4.53546		CM002241.1	3795301	3795600	CM002241.1:3795301-3795600	4.21885		CM002241.1	3795301	3795600	CM002241.1:3795301-3795600	4.85265		CM002241.1	3795301	3795600	CM002241.1:3795301-3795600	4.61204
CM002241.1	3795601	3795900	CM002241.1:3795601-3795900	4.37768		CM002241.1	3795601	3795900	CM002241.1:3795601-3795900	0.1		CM002241.1	3795601	3795900	CM002241.1:3795601-3795900	4.01569		CM002241.1	3795601	3795900	CM002241.1:3795601-3795900	4.91817		CM002241.1	3795601	3795900	CM002241.1:3795601-3795900	4.03033		CM002241.1	3795601	3795900	CM002241.1:3795601-3795900	4.86012		CM002241.1	3795601	3795900	CM002241.1:3795601-3795900	4.54084
CM002241.1	3795901	3796200	CM002241.1:3795901-3796200	4.27856		CM002241.1	3795901	3796200	CM002241.1:3795901-3796200	0.1		CM002241.1	3795901	3796200	CM002241.1:3795901-3796200	3.83825		CM002241.1	3795901	3796200	CM002241.1:3795901-3796200	4.65526		CM002241.1	3795901	3796200	CM002241.1:3795901-3796200	4.10444		CM002241.1	3795901	3796200	CM002241.1:3795901-3796200	4.8886		CM002241.1	3795901	3796200	CM002241.1:3795901-3796200	4.33841
CM002241.1	3796201	3796500	CM002241.1:3796201-3796500	4.05155		CM002241.1	3796201	3796500	CM002241.1:3796201-3796500	0.1		CM002241.1	3796201	3796500	CM002241.1:3796201-3796500	3.89244		CM002241.1	3796201	3796500	CM002241.1:3796201-3796500	4.54555		CM002241.1	3796201	3796500	CM002241.1:3796201-3796500	3.75278		CM002241.1	3796201	3796500	CM002241.1:3796201-3796500	4.67284		CM002241.1	3796201	3796500	CM002241.1:3796201-3796500	4.33088
CM002241.1	3796501	3796800	CM002241.1:3796501-3796800	4.15241		CM002241.1	3796501	3796800	CM002241.1:3796501-3796800	0.1		CM002241.1	3796501	3796800	CM002241.1:3796501-3796800	3.67041		CM002241.1	3796501	3796800	CM002241.1:3796501-3796800	4.21227		CM002241.1	3796501	3796800	CM002241.1:3796501-3796800	3.49826		CM002241.1	3796501	3796800	CM002241.1:3796501-3796800	4.52582		CM002241.1	3796501	3796800	CM002241.1:3796501-3796800	3.90932
CM002241.1	3796801	3797100	CM002241.1:3796801-3797100	3.98888		CM002241.1	3796801	3797100	CM002241.1:3796801-3797100	0.1		CM002241.1	3796801	3797100	CM002241.1:3796801-3797100	3.7066		CM002241.1	3796801	3797100	CM002241.1:3796801-3797100	4.10454		CM002241.1	3796801	3797100	CM002241.1:3796801-3797100	3.7215		CM002241.1	3796801	3797100	CM002241.1:3796801-3797100	4.43334		CM002241.1	3796801	3797100	CM002241.1:3796801-3797100	3.74177
CM002241.1	3797101	3797400	CM002241.1:3797101-3797400	4.03453		CM002241.1	3797101	3797400	CM002241.1:3797101-3797400	0.1		CM002241.1	3797101	3797400	CM002241.1:3797101-3797400	3.82037		CM002241.1	3797101	3797400	CM002241.1:3797101-3797400	4.04562		CM002241.1	3797101	3797400	CM002241.1:3797101-3797400	3.60452		CM002241.1	3797101	3797400	CM002241.1:3797101-3797400	4.47963		CM002241.1	3797101	3797400	CM002241.1:3797101-3797400	3.97806
CM002241.1	3797401	3797700	CM002241.1:3797401-3797700	4.07194		CM002241.1	3797401	3797700	CM002241.1:3797401-3797700	0.1		CM002241.1	3797401	3797700	CM002241.1:3797401-3797700	4.07396		CM002241.1	3797401	3797700	CM002241.1:3797401-3797700	4.21897		CM002241.1	3797401	3797700	CM002241.1:3797401-3797700	3.771		CM002241.1	3797401	3797700	CM002241.1:3797401-3797700	4.49047		CM002241.1	3797401	3797700	CM002241.1:3797401-3797700	3.96186
CM002241.1	3797701	3798000	CM002241.1:3797701-3798000	4.24835		CM002241.1	3797701	3798000	CM002241.1:3797701-3798000	0.1		CM002241.1	3797701	3798000	CM002241.1:3797701-3798000	3.88209		CM002241.1	3797701	3798000	CM002241.1:3797701-3798000	4.31084		CM002241.1	3797701	3798000	CM002241.1:3797701-3798000	3.94202		CM002241.1	3797701	3798000	CM002241.1:3797701-3798000	4.68393		CM002241.1	3797701	3798000	CM002241.1:3797701-3798000	4.11563
CM002241.1	3798001	3798300	CM002241.1:3798001-3798300	3.94877		CM002241.1	3798001	3798300	CM002241.1:3798001-3798300	0.1		CM002241.1	3798001	3798300	CM002241.1:3798001-3798300	3.56153		CM002241.1	3798001	3798300	CM002241.1:3798001-3798300	3.94285		CM002241.1	3798001	3798300	CM002241.1:3798001-3798300	3.63291		CM002241.1	3798001	3798300	CM002241.1:3798001-3798300	4.27662		CM002241.1	3798001	3798300	CM002241.1:3798001-3798300	3.82204
CM002241.1	3798301	3798600	CM002241.1:3798301-3798600	3.61723		CM002241.1	3798301	3798600	CM002241.1:3798301-3798600	0.1		CM002241.1	3798301	3798600	CM002241.1:3798301-3798600	3.32153		CM002241.1	3798301	3798600	CM002241.1:3798301-3798600	3.86732		CM002241.1	3798301	3798600	CM002241.1:3798301-3798600	3.21321		CM002241.1	3798301	3798600	CM002241.1:3798301-3798600	4.16143		CM002241.1	3798301	3798600	CM002241.1:3798301-3798600	3.14846
CM002241.1	3798601	3798900	CM002241.1:3798601-3798900	3.67539		CM002241.1	3798601	3798900	CM002241.1:3798601-3798900	0.1		CM002241.1	3798601	3798900	CM002241.1:3798601-3798900	3.5135		CM002241.1	3798601	3798900	CM002241.1:3798601-3798900	4.02008		CM002241.1	3798601	3798900	CM002241.1:3798601-3798900	3.54999		CM002241.1	3798601	3798900	CM002241.1:3798601-3798900	3.9701		CM002241.1	3798601	3798900	CM002241.1:3798601-3798900	3.39842
CM002241.1	3798901	3799200	CM002241.1:3798901-3799200	3.80773		CM002241.1	3798901	3799200	CM002241.1:3798901-3799200	0.1		CM002241.1	3798901	3799200	CM002241.1:3798901-3799200	3.54163		CM002241.1	3798901	3799200	CM002241.1:3798901-3799200	3.90091		CM002241.1	3798901	3799200	CM002241.1:3798901-3799200	3.45147		CM002241.1	3798901	3799200	CM002241.1:3798901-3799200	3.99859		CM002241.1	3798901	3799200	CM002241.1:3798901-3799200	3.72271
CM002241.1	3799201	3799500	CM002241.1:3799201-3799500	3.88118		CM002241.1	3799201	3799500	CM002241.1:3799201-3799500	0.1		CM002241.1	3799201	3799500	CM002241.1:3799201-3799500	3.8824		CM002241.1	3799201	3799500	CM002241.1:3799201-3799500	3.89292		CM002241.1	3799201	3799500	CM002241.1:3799201-3799500	3.44787		CM002241.1	3799201	3799500	CM002241.1:3799201-3799500	4.16568		CM002241.1	3799201	3799500	CM002241.1:3799201-3799500	3.81149
CM002241.1	3799501	3799800	CM002241.1:3799501-3799800	4.1118		CM002241.1	3799501	3799800	CM002241.1:3799501-3799800	0.1		CM002241.1	3799501	3799800	CM002241.1:3799501-3799800	3.85564		CM002241.1	3799501	3799800	CM002241.1:3799501-3799800	3.91033		CM002241.1	3799501	3799800	CM002241.1:3799501-3799800	3.57022		CM002241.1	3799501	3799800	CM002241.1:3799501-3799800	4.23666		CM002241.1	3799501	3799800	CM002241.1:3799501-3799800	3.8769
CM002241.1	3799801	3800100	CM002241.1:3799801-3800100	3.93653		CM002241.1	3799801	3800100	CM002241.1:3799801-3800100	0.1		CM002241.1	3799801	3800100	CM002241.1:3799801-3800100	3.54977		CM002241.1	3799801	3800100	CM002241.1:3799801-3800100	3.77228		CM002241.1	3799801	3800100	CM002241.1:3799801-3800100	3.72228		CM002241.1	3799801	3800100	CM002241.1:3799801-3800100	4.05868		CM002241.1	3799801	3800100	CM002241.1:3799801-3800100	3.83416
CM002241.1	3800101	3800400	CM002241.1:3800101-3800400	3.91035		CM002241.1	3800101	3800400	CM002241.1:3800101-3800400	0.1		CM002241.1	3800101	3800400	CM002241.1:3800101-3800400	3.80397		CM002241.1	3800101	3800400	CM002241.1:3800101-3800400	3.73412		CM002241.1	3800101	3800400	CM002241.1:3800101-3800400	3.60632		CM002241.1	3800101	3800400	CM002241.1:3800101-3800400	3.96854		CM002241.1	3800101	3800400	CM002241.1:3800101-3800400	3.67647
CM002241.1	3800401	3800700	CM002241.1:3800401-3800700	3.81494		CM002241.1	3800401	3800700	CM002241.1:3800401-3800700	0.1		CM002241.1	3800401	3800700	CM002241.1:3800401-3800700	3.69966		CM002241.1	3800401	3800700	CM002241.1:3800401-3800700	3.60918		CM002241.1	3800401	3800700	CM002241.1:3800401-3800700	3.48039		CM002241.1	3800401	3800700	CM002241.1:3800401-3800700	3.97695		CM002241.1	3800401	3800700	CM002241.1:3800401-3800700	3.60279
CM002241.1	3800701	3801000	CM002241.1:3800701-3801000	3.56695		CM002241.1	3800701	3801000	CM002241.1:3800701-3801000	0.1		CM002241.1	3800701	3801000	CM002241.1:3800701-3801000	3.42057		CM002241.1	3800701	3801000	CM002241.1:3800701-3801000	3.55433		CM002241.1	3800701	3801000	CM002241.1:3800701-3801000	3.2971		CM002241.1	3800701	3801000	CM002241.1:3800701-3801000	3.78989		CM002241.1	3800701	3801000	CM002241.1:3800701-3801000	3.36111
CM002241.1	3801001	3801300	CM002241.1:3801001-3801300	3.7324		CM002241.1	3801001	3801300	CM002241.1:3801001-3801300	0.1		CM002241.1	3801001	3801300	CM002241.1:3801001-3801300	3.57421		CM002241.1	3801001	3801300	CM002241.1:3801001-3801300	3.11263		CM002241.1	3801001	3801300	CM002241.1:3801001-3801300	3.23767		CM002241.1	3801001	3801300	CM002241.1:3801001-3801300	3.44		CM002241.1	3801001	3801300	CM002241.1:3801001-3801300	3.36513
CM002241.1	3801301	3801600	CM002241.1:3801301-3801600	3.66766		CM002241.1	3801301	3801600	CM002241.1:3801301-3801600	0.1		CM002241.1	3801301	3801600	CM002241.1:3801301-3801600	3.27415		CM002241.1	3801301	3801600	CM002241.1:3801301-3801600	3.25217		CM002241.1	3801301	3801600	CM002241.1:3801301-3801600	3.29015		CM002241.1	3801301	3801600	CM002241.1:3801301-3801600	3.48915		CM002241.1	3801301	3801600	CM002241.1:3801301-3801600	3.27377
CM002241.1	3801601	3801900	CM002241.1:3801601-3801900	3.75623		CM002241.1	3801601	3801900	CM002241.1:3801601-3801900	0.1		CM002241.1	3801601	3801900	CM002241.1:3801601-3801900	3.41087		CM002241.1	3801601	3801900	CM002241.1:3801601-3801900	3.06405		CM002241.1	3801601	3801900	CM002241.1:3801601-3801900	2.95473		CM002241.1	3801601	3801900	CM002241.1:3801601-3801900	3.15283		CM002241.1	3801601	3801900	CM002241.1:3801601-3801900	3.21335
CM002241.1	3801901	3802200	CM002241.1:3801901-3802200	3.77676		CM002241.1	3801901	3802200	CM002241.1:3801901-3802200	0.1		CM002241.1	3801901	3802200	CM002241.1:3801901-3802200	3.48966		CM002241.1	3801901	3802200	CM002241.1:3801901-3802200	3.02526		CM002241.1	3801901	3802200	CM002241.1:3801901-3802200	2.95196		CM002241.1	3801901	3802200	CM002241.1:3801901-3802200	3.03813		CM002241.1	3801901	3802200	CM002241.1:3801901-3802200	3.07028
CM002241.1	3802201	3802500	CM002241.1:3802201-3802500	3.50681		CM002241.1	3802201	3802500	CM002241.1:3802201-3802500	0.1		CM002241.1	3802201	3802500	CM002241.1:3802201-3802500	3.18392		CM002241.1	3802201	3802500	CM002241.1:3802201-3802500	2.82901		CM002241.1	3802201	3802500	CM002241.1:3802201-3802500	2.92014		CM002241.1	3802201	3802500	CM002241.1:3802201-3802500	2.74098		CM002241.1	3802201	3802500	CM002241.1:3802201-3802500	2.5868
CM002241.1	3802501	3802800	CM002241.1:3802501-3802800	3.5226		CM002241.1	3802501	3802800	CM002241.1:3802501-3802800	0.1		CM002241.1	3802501	3802800	CM002241.1:3802501-3802800	2.96737		CM002241.1	3802501	3802800	CM002241.1:3802501-3802800	2.66997		CM002241.1	3802501	3802800	CM002241.1:3802501-3802800	2.70515		CM002241.1	3802501	3802800	CM002241.1:3802501-3802800	2.54685		CM002241.1	3802501	3802800	CM002241.1:3802501-3802800	2.49557
CM002241.1	3802801	3803100	CM002241.1:3802801-3803100	3.2198		CM002241.1	3802801	3803100	CM002241.1:3802801-3803100	0.1		CM002241.1	3802801	3803100	CM002241.1:3802801-3803100	3.02579		CM002241.1	3802801	3803100	CM002241.1:3802801-3803100	2.71882		CM002241.1	3802801	3803100	CM002241.1:3802801-3803100	2.29798		CM002241.1	3802801	3803100	CM002241.1:3802801-3803100	2.49835		CM002241.1	3802801	3803100	CM002241.1:3802801-3803100	2.16035
CM002241.1	3803101	3803400	CM002241.1:3803101-3803400	3.2669		CM002241.1	3803101	3803400	CM002241.1:3803101-3803400	0.1		CM002241.1	3803101	3803400	CM002241.1:3803101-3803400	3.19381		CM002241.1	3803101	3803400	CM002241.1:3803101-3803400	3.08446		CM002241.1	3803101	3803400	CM002241.1:3803101-3803400	2.45248		CM002241.1	3803101	3803400	CM002241.1:3803101-3803400	2.79647		CM002241.1	3803101	3803400	CM002241.1:3803101-3803400	2.62193
CM002241.1	3803401	3803700	CM002241.1:3803401-3803700	3.26042		CM002241.1	3803401	3803700	CM002241.1:3803401-3803700	0.1		CM002241.1	3803401	3803700	CM002241.1:3803401-3803700	3.23778		CM002241.1	3803401	3803700	CM002241.1:3803401-3803700	3.04532		CM002241.1	3803401	3803700	CM002241.1:3803401-3803700	2.48141		CM002241.1	3803401	3803700	CM002241.1:3803401-3803700	3.25428		CM002241.1	3803401	3803700	CM002241.1:3803401-3803700	3.07617
CM002241.1	3803701	3804000	CM002241.1:3803701-3804000	3.49637		CM002241.1	3803701	3804000	CM002241.1:3803701-3804000	0.1		CM002241.1	3803701	3804000	CM002241.1:3803701-3804000	3.39094		CM002241.1	3803701	3804000	CM002241.1:3803701-3804000	3.4906		CM002241.1	3803701	3804000	CM002241.1:3803701-3804000	3.03118		CM002241.1	3803701	3804000	CM002241.1:3803701-3804000	3.51114		CM002241.1	3803701	3804000	CM002241.1:3803701-3804000	3.3094
CM002241.1	3804001	3804300	CM002241.1:3804001-3804300	3.86196		CM002241.1	3804001	3804300	CM002241.1:3804001-3804300	0.1		CM002241.1	3804001	3804300	CM002241.1:3804001-3804300	3.5232		CM002241.1	3804001	3804300	CM002241.1:3804001-3804300	3.58269		CM002241.1	3804001	3804300	CM002241.1:3804001-3804300	3.33392		CM002241.1	3804001	3804300	CM002241.1:3804001-3804300	4.14808		CM002241.1	3804001	3804300	CM002241.1:3804001-3804300	3.48466
CM002241.1	3804301	3804600	CM002241.1:3804301-3804600	3.92007		CM002241.1	3804301	3804600	CM002241.1:3804301-3804600	0.1		CM002241.1	3804301	3804600	CM002241.1:3804301-3804600	3.73106		CM002241.1	3804301	3804600	CM002241.1:3804301-3804600	3.68614		CM002241.1	3804301	3804600	CM002241.1:3804301-3804600	3.64675		CM002241.1	3804301	3804600	CM002241.1:3804301-3804600	4.30758		CM002241.1	3804301	3804600	CM002241.1:3804301-3804600	3.96647
CM002241.1	3804601	3804900	CM002241.1:3804601-3804900	4.0479		CM002241.1	3804601	3804900	CM002241.1:3804601-3804900	0.1		CM002241.1	3804601	3804900	CM002241.1:3804601-3804900	3.91063		CM002241.1	3804601	3804900	CM002241.1:3804601-3804900	3.87471		CM002241.1	3804601	3804900	CM002241.1:3804601-3804900	3.82371		CM002241.1	3804601	3804900	CM002241.1:3804601-3804900	4.29937		CM002241.1	3804601	3804900	CM002241.1:3804601-3804900	3.93524
CM002241.1	3804901	3805200	CM002241.1:3804901-3805200	3.99222		CM002241.1	3804901	3805200	CM002241.1:3804901-3805200	0.1		CM002241.1	3804901	3805200	CM002241.1:3804901-3805200	3.77323		CM002241.1	3804901	3805200	CM002241.1:3804901-3805200	3.97072		CM002241.1	3804901	3805200	CM002241.1:3804901-3805200	3.64171		CM002241.1	3804901	3805200	CM002241.1:3804901-3805200	4.16184		CM002241.1	3804901	3805200	CM002241.1:3804901-3805200	3.84
CM002241.1	3805201	3805500	CM002241.1:3805201-3805500	4.01195		CM002241.1	3805201	3805500	CM002241.1:3805201-3805500	0.1		CM002241.1	3805201	3805500	CM002241.1:3805201-3805500	3.9391		CM002241.1	3805201	3805500	CM002241.1:3805201-3805500	3.67735		CM002241.1	3805201	3805500	CM002241.1:3805201-3805500	3.65654		CM002241.1	3805201	3805500	CM002241.1:3805201-3805500	4.26895		CM002241.1	3805201	3805500	CM002241.1:3805201-3805500	4.16104
CM002241.1	3805501	3805800	CM002241.1:3805501-3805800	3.77215		CM002241.1	3805501	3805800	CM002241.1:3805501-3805800	0.1		CM002241.1	3805501	3805800	CM002241.1:3805501-3805800	3.81794		CM002241.1	3805501	3805800	CM002241.1:3805501-3805800	3.66894		CM002241.1	3805501	3805800	CM002241.1:3805501-3805800	3.18085		CM002241.1	3805501	3805800	CM002241.1:3805501-3805800	4.01145		CM002241.1	3805501	3805800	CM002241.1:3805501-3805800	3.88849
CM002241.1	3805801	3806100	CM002241.1:3805801-3806100	3.40686		CM002241.1	3805801	3806100	CM002241.1:3805801-3806100	0.1		CM002241.1	3805801	3806100	CM002241.1:3805801-3806100	3.49238		CM002241.1	3805801	3806100	CM002241.1:3805801-3806100	3.36395		CM002241.1	3805801	3806100	CM002241.1:3805801-3806100	2.74345		CM002241.1	3805801	3806100	CM002241.1:3805801-3806100	3.883		CM002241.1	3805801	3806100	CM002241.1:3805801-3806100	3.37886
CM002241.1	3806101	3806400	CM002241.1:3806101-3806400	3.45369		CM002241.1	3806101	3806400	CM002241.1:3806101-3806400	0.1		CM002241.1	3806101	3806400	CM002241.1:3806101-3806400	3.31632		CM002241.1	3806101	3806400	CM002241.1:3806101-3806400	3.40663		CM002241.1	3806101	3806400	CM002241.1:3806101-3806400	3.04341		CM002241.1	3806101	3806400	CM002241.1:3806101-3806400	3.91093		CM002241.1	3806101	3806400	CM002241.1:3806101-3806400	3.25187
CM002241.1	3806401	3806700	CM002241.1:3806401-3806700	3.79573		CM002241.1	3806401	3806700	CM002241.1:3806401-3806700	0.1		CM002241.1	3806401	3806700	CM002241.1:3806401-3806700	3.61609		CM002241.1	3806401	3806700	CM002241.1:3806401-3806700	3.57491		CM002241.1	3806401	3806700	CM002241.1:3806401-3806700	3.46287		CM002241.1	3806401	3806700	CM002241.1:3806401-3806700	3.95541		CM002241.1	3806401	3806700	CM002241.1:3806401-3806700	3.4133
CM002241.1	3806701	3807000	CM002241.1:3806701-3807000	3.87129		CM002241.1	3806701	3807000	CM002241.1:3806701-3807000	0.1		CM002241.1	3806701	3807000	CM002241.1:3806701-3807000	3.71501		CM002241.1	3806701	3807000	CM002241.1:3806701-3807000	3.88835		CM002241.1	3806701	3807000	CM002241.1:3806701-3807000	3.50015		CM002241.1	3806701	3807000	CM002241.1:3806701-3807000	4.15768		CM002241.1	3806701	3807000	CM002241.1:3806701-3807000	3.88372
CM002241.1	3807001	3807300	CM002241.1:3807001-3807300	4.12284		CM002241.1	3807001	3807300	CM002241.1:3807001-3807300	0.1		CM002241.1	3807001	3807300	CM002241.1:3807001-3807300	3.67344		CM002241.1	3807001	3807300	CM002241.1:3807001-3807300	4.29262		CM002241.1	3807001	3807300	CM002241.1:3807001-3807300	3.91064		CM002241.1	3807001	3807300	CM002241.1:3807001-3807300	4.44225		CM002241.1	3807001	3807300	CM002241.1:3807001-3807300	4.10875
CM002241.1	3807301	3807600	CM002241.1:3807301-3807600	4.21797		CM002241.1	3807301	3807600	CM002241.1:3807301-3807600	0.1		CM002241.1	3807301	3807600	CM002241.1:3807301-3807600	4.09288		CM002241.1	3807301	3807600	CM002241.1:3807301-3807600	3.99177		CM002241.1	3807301	3807600	CM002241.1:3807301-3807600	3.68243		CM002241.1	3807301	3807600	CM002241.1:3807301-3807600	4.31309		CM002241.1	3807301	3807600	CM002241.1:3807301-3807600	4.4454
CM002241.1	3807601	3807900	CM002241.1:3807601-3807900	3.64525		CM002241.1	3807601	3807900	CM002241.1:3807601-3807900	0.1		CM002241.1	3807601	3807900	CM002241.1:3807601-3807900	3.45031		CM002241.1	3807601	3807900	CM002241.1:3807601-3807900	3.5929		CM002241.1	3807601	3807900	CM002241.1:3807601-3807900	3.5674		CM002241.1	3807601	3807900	CM002241.1:3807601-3807900	3.97424		CM002241.1	3807601	3807900	CM002241.1:3807601-3807900	3.70218
CM002241.1	3807901	3808200	CM002241.1:3807901-3808200	3.24748		CM002241.1	3807901	3808200	CM002241.1:3807901-3808200	0.1		CM002241.1	3807901	3808200	CM002241.1:3807901-3808200	3.17747		CM002241.1	3807901	3808200	CM002241.1:3807901-3808200	3.52849		CM002241.1	3807901	3808200	CM002241.1:3807901-3808200	3.11927		CM002241.1	3807901	3808200	CM002241.1:3807901-3808200	3.89998		CM002241.1	3807901	3808200	CM002241.1:3807901-3808200	3.29742
CM002241.1	3808201	3808500	CM002241.1:3808201-3808500	3.02638		CM002241.1	3808201	3808500	CM002241.1:3808201-3808500	0.1		CM002241.1	3808201	3808500	CM002241.1:3808201-3808500	3.24107		CM002241.1	3808201	3808500	CM002241.1:3808201-3808500	3.59513		CM002241.1	3808201	3808500	CM002241.1:3808201-3808500	3.336		CM002241.1	3808201	3808500	CM002241.1:3808201-3808500	3.82112		CM002241.1	3808201	3808500	CM002241.1:3808201-3808500	3.0185
CM002241.1	3808501	3808800	CM002241.1:3808501-3808800	3.67496		CM002241.1	3808501	3808800	CM002241.1:3808501-3808800	0.1		CM002241.1	3808501	3808800	CM002241.1:3808501-3808800	3.33144		CM002241.1	3808501	3808800	CM002241.1:3808501-3808800	3.7383		CM002241.1	3808501	3808800	CM002241.1:3808501-3808800	3.51475		CM002241.1	3808501	3808800	CM002241.1:3808501-3808800	4.30023		CM002241.1	3808501	3808800	CM002241.1:3808501-3808800	3.54882
CM002241.1	3808801	3809100	CM002241.1:3808801-3809100	3.27173		CM002241.1	3808801	3809100	CM002241.1:3808801-3809100	0.1		CM002241.1	3808801	3809100	CM002241.1:3808801-3809100	3.27115		CM002241.1	3808801	3809100	CM002241.1:3808801-3809100	4.03308		CM002241.1	3808801	3809100	CM002241.1:3808801-3809100	3.20955		CM002241.1	3808801	3809100	CM002241.1:3808801-3809100	4.31599		CM002241.1	3808801	3809100	CM002241.1:3808801-3809100	3.53396
CM002241.1	3809101	3809400	CM002241.1:3809101-3809400	2.95491		CM002241.1	3809101	3809400	CM002241.1:3809101-3809400	0.1		CM002241.1	3809101	3809400	CM002241.1:3809101-3809400	3.07422		CM002241.1	3809101	3809400	CM002241.1:3809101-3809400	3.50438		CM002241.1	3809101	3809400	CM002241.1:3809101-3809400	2.91478		CM002241.1	3809101	3809400	CM002241.1:3809101-3809400	3.81061		CM002241.1	3809101	3809400	CM002241.1:3809101-3809400	3.26171
CM002241.1	3809401	3809700	CM002241.1:3809401-3809700	2.9351		CM002241.1	3809401	3809700	CM002241.1:3809401-3809700	0.1		CM002241.1	3809401	3809700	CM002241.1:3809401-3809700	3.12592		CM002241.1	3809401	3809700	CM002241.1:3809401-3809700	3.43171		CM002241.1	3809401	3809700	CM002241.1:3809401-3809700	2.76358		CM002241.1	3809401	3809700	CM002241.1:3809401-3809700	3.9265		CM002241.1	3809401	3809700	CM002241.1:3809401-3809700	3.26288
CM002241.1	3809701	3810000	CM002241.1:3809701-3810000	3.14123		CM002241.1	3809701	3810000	CM002241.1:3809701-3810000	0.1		CM002241.1	3809701	3810000	CM002241.1:3809701-3810000	3.26797		CM002241.1	3809701	3810000	CM002241.1:3809701-3810000	3.35926		CM002241.1	3809701	3810000	CM002241.1:3809701-3810000	2.68499		CM002241.1	3809701	3810000	CM002241.1:3809701-3810000	3.80328		CM002241.1	3809701	3810000	CM002241.1:3809701-3810000	3.61138
CM002241.1	3810001	3810300	CM002241.1:3810001-3810300	3.06503		CM002241.1	3810001	3810300	CM002241.1:3810001-3810300	0.1		CM002241.1	3810001	3810300	CM002241.1:3810001-3810300	3.293		CM002241.1	3810001	3810300	CM002241.1:3810001-3810300	3.49043		CM002241.1	3810001	3810300	CM002241.1:3810001-3810300	3.02377		CM002241.1	3810001	3810300	CM002241.1:3810001-3810300	3.8588		CM002241.1	3810001	3810300	CM002241.1:3810001-3810300	3.81908
CM002241.1	3810301	3810600	CM002241.1:3810301-3810600	2.98452		CM002241.1	3810301	3810600	CM002241.1:3810301-3810600	0.1		CM002241.1	3810301	3810600	CM002241.1:3810301-3810600	2.90516		CM002241.1	3810301	3810600	CM002241.1:3810301-3810600	3.26719		CM002241.1	3810301	3810600	CM002241.1:3810301-3810600	2.46816		CM002241.1	3810301	3810600	CM002241.1:3810301-3810600	3.75639		CM002241.1	3810301	3810600	CM002241.1:3810301-3810600	3.57259
CM002241.1	3810601	3810900	CM002241.1:3810601-3810900	2.62859		CM002241.1	3810601	3810900	CM002241.1:3810601-3810900	0.1		CM002241.1	3810601	3810900	CM002241.1:3810601-3810900	2.64684		CM002241.1	3810601	3810900	CM002241.1:3810601-3810900	3.12677		CM002241.1	3810601	3810900	CM002241.1:3810601-3810900	2.26099		CM002241.1	3810601	3810900	CM002241.1:3810601-3810900	3.35387		CM002241.1	3810601	3810900	CM002241.1:3810601-3810900	3.3426
CM002241.1	3810901	3811200	CM002241.1:3810901-3811200	2.40355		CM002241.1	3810901	3811200	CM002241.1:3810901-3811200	0.1		CM002241.1	3810901	3811200	CM002241.1:3810901-3811200	2.33176		CM002241.1	3810901	3811200	CM002241.1:3810901-3811200	2.62577		CM002241.1	3810901	3811200	CM002241.1:3810901-3811200	2.00512		CM002241.1	3810901	3811200	CM002241.1:3810901-3811200	3.08711		CM002241.1	3810901	3811200	CM002241.1:3810901-3811200	3.05518
CM002241.1	3811201	3811500	CM002241.1:3811201-3811500	2.30433		CM002241.1	3811201	3811500	CM002241.1:3811201-3811500	0.1		CM002241.1	3811201	3811500	CM002241.1:3811201-3811500	2.10717		CM002241.1	3811201	3811500	CM002241.1:3811201-3811500	2.51129		CM002241.1	3811201	3811500	CM002241.1:3811201-3811500	1.75022		CM002241.1	3811201	3811500	CM002241.1:3811201-3811500	2.84835		CM002241.1	3811201	3811500	CM002241.1:3811201-3811500	2.94503
CM002241.1	3811501	3811800	CM002241.1:3811501-3811800	2.28279		CM002241.1	3811501	3811800	CM002241.1:3811501-3811800	0.1		CM002241.1	3811501	3811800	CM002241.1:3811501-3811800	1.9534		CM002241.1	3811501	3811800	CM002241.1:3811501-3811800	2.51221		CM002241.1	3811501	3811800	CM002241.1:3811501-3811800	1.75056		CM002241.1	3811501	3811800	CM002241.1:3811501-3811800	2.58862		CM002241.1	3811501	3811800	CM002241.1:3811501-3811800	2.51685
CM002241.1	3811801	3812100	CM002241.1:3811801-3812100	1.88992		CM002241.1	3811801	3812100	CM002241.1:3811801-3812100	0.1		CM002241.1	3811801	3812100	CM002241.1:3811801-3812100	1.91891		CM002241.1	3811801	3812100	CM002241.1:3811801-3812100	2.46147		CM002241.1	3811801	3812100	CM002241.1:3811801-3812100	1.51168		CM002241.1	3811801	3812100	CM002241.1:3811801-3812100	2.43423		CM002241.1	3811801	3812100	CM002241.1:3811801-3812100	2.06014
CM002241.1	3812101	3812400	CM002241.1:3812101-3812400	1.54413		CM002241.1	3812101	3812400	CM002241.1:3812101-3812400	0.1		CM002241.1	3812101	3812400	CM002241.1:3812101-3812400	1.38073		CM002241.1	3812101	3812400	CM002241.1:3812101-3812400	1.94523		CM002241.1	3812101	3812400	CM002241.1:3812101-3812400	1.07305		CM002241.1	3812101	3812400	CM002241.1:3812101-3812400	1.88704		CM002241.1	3812101	3812400	CM002241.1:3812101-3812400	1.78316
CM002241.1	3812701	3813000	CM002241.1:3812701-3813000	1.44984		CM002241.1	3812701	3813000	CM002241.1:3812701-3813000	0.1		CM002241.1	3812701	3813000	CM002241.1:3812701-3813000	0.990063		CM002241.1	3812701	3813000	CM002241.1:3812701-3813000	0.1		CM002241.1	3812701	3813000	CM002241.1:3812701-3813000	0.1		CM002241.1	3812701	3813000	CM002241.1:3812701-3813000	1.17583		CM002241.1	3812701	3813000	CM002241.1:3812701-3813000	1.19666
CM002241.1	3813001	3813300	CM002241.1:3813001-3813300	1.63244		CM002241.1	3813001	3813300	CM002241.1:3813001-3813300	0.1		CM002241.1	3813001	3813300	CM002241.1:3813001-3813300	1.62485		CM002241.1	3813001	3813300	CM002241.1:3813001-3813300	1.01		CM002241.1	3813001	3813300	CM002241.1:3813001-3813300	0.1		CM002241.1	3813001	3813300	CM002241.1:3813001-3813300	1.35742		CM002241.1	3813001	3813300	CM002241.1:3813001-3813300	1.21721
CM002241.1	3813301	3813600	CM002241.1:3813301-3813600	1.94278		CM002241.1	3813301	3813600	CM002241.1:3813301-3813600	0.1		CM002241.1	3813301	3813600	CM002241.1:3813301-3813600	2.02146		CM002241.1	3813301	3813600	CM002241.1:3813301-3813600	1.90828		CM002241.1	3813301	3813600	CM002241.1:3813301-3813600	1.14915		CM002241.1	3813301	3813600	CM002241.1:3813301-3813600	1.80199		CM002241.1	3813301	3813600	CM002241.1:3813301-3813600	1.44075
CM002241.1	3813601	3813900	CM002241.1:3813601-3813900	1.93278		CM002241.1	3813601	3813900	CM002241.1:3813601-3813900	0.1		CM002241.1	3813601	3813900	CM002241.1:3813601-3813900	2.11734		CM002241.1	3813601	3813900	CM002241.1:3813601-3813900	2.13084		CM002241.1	3813601	3813900	CM002241.1:3813601-3813900	1.72787		CM002241.1	3813601	3813900	CM002241.1:3813601-3813900	1.99076		CM002241.1	3813601	3813900	CM002241.1:3813601-3813900	1.6847
CM002241.1	3813901	3814200	CM002241.1:3813901-3814200	2.32963		CM002241.1	3813901	3814200	CM002241.1:3813901-3814200	0.1		CM002241.1	3813901	3814200	CM002241.1:3813901-3814200	2.24797		CM002241.1	3813901	3814200	CM002241.1:3813901-3814200	2.2267		CM002241.1	3813901	3814200	CM002241.1:3813901-3814200	1.74488		CM002241.1	3813901	3814200	CM002241.1:3813901-3814200	2.19109		CM002241.1	3813901	3814200	CM002241.1:3813901-3814200	1.6636
CM002241.1	3814201	3814500	CM002241.1:3814201-3814500	2.29965		CM002241.1	3814201	3814500	CM002241.1:3814201-3814500	0.1		CM002241.1	3814201	3814500	CM002241.1:3814201-3814500	2.73676		CM002241.1	3814201	3814500	CM002241.1:3814201-3814500	2.34164		CM002241.1	3814201	3814500	CM002241.1:3814201-3814500	1.60108		CM002241.1	3814201	3814500	CM002241.1:3814201-3814500	2.32641		CM002241.1	3814201	3814500	CM002241.1:3814201-3814500	2.00993
CM002241.1	3814501	3814800	CM002241.1:3814501-3814800	2.38857		CM002241.1	3814501	3814800	CM002241.1:3814501-3814800	0.1		CM002241.1	3814501	3814800	CM002241.1:3814501-3814800	2.45806		CM002241.1	3814501	3814800	CM002241.1:3814501-3814800	2.35601		CM002241.1	3814501	3814800	CM002241.1:3814501-3814800	1.59768		CM002241.1	3814501	3814800	CM002241.1:3814501-3814800	2.33888		CM002241.1	3814501	3814800	CM002241.1:3814501-3814800	1.85832
CM002241.1	3814801	3815100	CM002241.1:3814801-3815100	2.0013		CM002241.1	3814801	3815100	CM002241.1:3814801-3815100	0.1		CM002241.1	3814801	3815100	CM002241.1:3814801-3815100	1.69377		CM002241.1	3814801	3815100	CM002241.1:3814801-3815100	1.63706		CM002241.1	3814801	3815100	CM002241.1:3814801-3815100	1.13309		CM002241.1	3814801	3815100	CM002241.1:3814801-3815100	1.75308		CM002241.1	3814801	3815100	CM002241.1:3814801-3815100	1.50861
CM002241.1	3815101	3815400	CM002241.1:3815101-3815400	2.29049		CM002241.1	3815101	3815400	CM002241.1:3815101-3815400	0.1		CM002241.1	3815101	3815400	CM002241.1:3815101-3815400	1.95146		CM002241.1	3815101	3815400	CM002241.1:3815101-3815400	1.78577		CM002241.1	3815101	3815400	CM002241.1:3815101-3815400	1.48616		CM002241.1	3815101	3815400	CM002241.1:3815101-3815400	1.93583		CM002241.1	3815101	3815400	CM002241.1:3815101-3815400	1.42368
CM002241.1	3815401	3815700	CM002241.1:3815401-3815700	2.61359		CM002241.1	3815401	3815700	CM002241.1:3815401-3815700	0.1		CM002241.1	3815401	3815700	CM002241.1:3815401-3815700	2.78054		CM002241.1	3815401	3815700	CM002241.1:3815401-3815700	2.83442		CM002241.1	3815401	3815700	CM002241.1:3815401-3815700	1.9978		CM002241.1	3815401	3815700	CM002241.1:3815401-3815700	2.49185		CM002241.1	3815401	3815700	CM002241.1:3815401-3815700	2.20931
CM002241.1	3815701	3816000	CM002241.1:3815701-3816000	3.00523		CM002241.1	3815701	3816000	CM002241.1:3815701-3816000	0.1		CM002241.1	3815701	3816000	CM002241.1:3815701-3816000	2.68127		CM002241.1	3815701	3816000	CM002241.1:3815701-3816000	2.93136		CM002241.1	3815701	3816000	CM002241.1:3815701-3816000	2.20364		CM002241.1	3815701	3816000	CM002241.1:3815701-3816000	3.05551		CM002241.1	3815701	3816000	CM002241.1:3815701-3816000	2.48367
CM002241.1	3816001	3816300	CM002241.1:3816001-3816300	2.92652		CM002241.1	3816001	3816300	CM002241.1:3816001-3816300	0.1		CM002241.1	3816001	3816300	CM002241.1:3816001-3816300	2.72929		CM002241.1	3816001	3816300	CM002241.1:3816001-3816300	2.85433		CM002241.1	3816001	3816300	CM002241.1:3816001-3816300	1.9271		CM002241.1	3816001	3816300	CM002241.1:3816001-3816300	3.12246		CM002241.1	3816001	3816300	CM002241.1:3816001-3816300	2.49755
CM002241.1	3816301	3816600	CM002241.1:3816301-3816600	3.09909		CM002241.1	3816301	3816600	CM002241.1:3816301-3816600	0.1		CM002241.1	3816301	3816600	CM002241.1:3816301-3816600	2.86656		CM002241.1	3816301	3816600	CM002241.1:3816301-3816600	2.87068		CM002241.1	3816301	3816600	CM002241.1:3816301-3816600	2.45977		CM002241.1	3816301	3816600	CM002241.1:3816301-3816600	3.49597		CM002241.1	3816301	3816600	CM002241.1:3816301-3816600	2.63089
CM002241.1	3816601	3816900	CM002241.1:3816601-3816900	2.79843		CM002241.1	3816601	3816900	CM002241.1:3816601-3816900	0.1		CM002241.1	3816601	3816900	CM002241.1:3816601-3816900	2.50114		CM002241.1	3816601	3816900	CM002241.1:3816601-3816900	2.84385		CM002241.1	3816601	3816900	CM002241.1:3816601-3816900	2.27665		CM002241.1	3816601	3816900	CM002241.1:3816601-3816900	3.31101		CM002241.1	3816601	3816900	CM002241.1:3816601-3816900	2.4319
CM002241.1	3816901	3817200	CM002241.1:3816901-3817200	2.87096		CM002241.1	3816901	3817200	CM002241.1:3816901-3817200	0.1		CM002241.1	3816901	3817200	CM002241.1:3816901-3817200	2.64746		CM002241.1	3816901	3817200	CM002241.1:3816901-3817200	3.20814		CM002241.1	3816901	3817200	CM002241.1:3816901-3817200	2.81418		CM002241.1	3816901	3817200	CM002241.1:3816901-3817200	3.56291		CM002241.1	3816901	3817200	CM002241.1:3816901-3817200	2.76736
CM002241.1	3817201	3817500	CM002241.1:3817201-3817500	2.90924		CM002241.1	3817201	3817500	CM002241.1:3817201-3817500	0.1		CM002241.1	3817201	3817500	CM002241.1:3817201-3817500	2.80904		CM002241.1	3817201	3817500	CM002241.1:3817201-3817500	2.99663		CM002241.1	3817201	3817500	CM002241.1:3817201-3817500	2.66886		CM002241.1	3817201	3817500	CM002241.1:3817201-3817500	3.67534		CM002241.1	3817201	3817500	CM002241.1:3817201-3817500	2.68213
CM002241.1	3817501	3817800	CM002241.1:3817501-3817800	2.76671		CM002241.1	3817501	3817800	CM002241.1:3817501-3817800	0.1		CM002241.1	3817501	3817800	CM002241.1:3817501-3817800	2.91974		CM002241.1	3817501	3817800	CM002241.1:3817501-3817800	3.12591		CM002241.1	3817501	3817800	CM002241.1:3817501-3817800	3.06935		CM002241.1	3817501	3817800	CM002241.1:3817501-3817800	3.9804		CM002241.1	3817501	3817800	CM002241.1:3817501-3817800	3.41959
CM002241.1	3818401	3818700	CM002241.1:3818401-3818700	1.41004		CM002241.1	3818401	3818700	CM002241.1:3818401-3818700	0.1		CM002241.1	3818401	3818700	CM002241.1:3818401-3818700	1.21279		CM002241.1	3818401	3818700	CM002241.1:3818401-3818700	1.4554		CM002241.1	3818401	3818700	CM002241.1:3818401-3818700	0.756325		CM002241.1	3818401	3818700	CM002241.1:3818401-3818700	1.93061		CM002241.1	3818401	3818700	CM002241.1:3818401-3818700	1.56062
CM002241.1	3824701	3825000	CM002241.1:3824701-3825000	1.52902		CM002241.1	3824701	3825000	CM002241.1:3824701-3825000	0.1		CM002241.1	3824701	3825000	CM002241.1:3824701-3825000	1.53452		CM002241.1	3824701	3825000	CM002241.1:3824701-3825000	1.28373		CM002241.1	3824701	3825000	CM002241.1:3824701-3825000	1.06016		CM002241.1	3824701	3825000	CM002241.1:3824701-3825000	1.92597		CM002241.1	3824701	3825000	CM002241.1:3824701-3825000	2.12025
CM002241.1	3825001	3825300	CM002241.1:3825001-3825300	1.74236		CM002241.1	3825001	3825300	CM002241.1:3825001-3825300	0.1		CM002241.1	3825001	3825300	CM002241.1:3825001-3825300	1.41236		CM002241.1	3825001	3825300	CM002241.1:3825001-3825300	1.38309		CM002241.1	3825001	3825300	CM002241.1:3825001-3825300	1.51026		CM002241.1	3825001	3825300	CM002241.1:3825001-3825300	2.07847		CM002241.1	3825001	3825300	CM002241.1:3825001-3825300	2.5204
CM002241.1	3825301	3825600	CM002241.1:3825301-3825600	2.06387		CM002241.1	3825301	3825600	CM002241.1:3825301-3825600	0.1		CM002241.1	3825301	3825600	CM002241.1:3825301-3825600	1.74704		CM002241.1	3825301	3825600	CM002241.1:3825301-3825600	2.16783		CM002241.1	3825301	3825600	CM002241.1:3825301-3825600	1.54532		CM002241.1	3825301	3825600	CM002241.1:3825301-3825600	2.64701		CM002241.1	3825301	3825600	CM002241.1:3825301-3825600	2.57677
CM002241.1	3825601	3825900	CM002241.1:3825601-3825900	2.32388		CM002241.1	3825601	3825900	CM002241.1:3825601-3825900	0.1		CM002241.1	3825601	3825900	CM002241.1:3825601-3825900	1.87241		CM002241.1	3825601	3825900	CM002241.1:3825601-3825900	2.33463		CM002241.1	3825601	3825900	CM002241.1:3825601-3825900	1.57359		CM002241.1	3825601	3825900	CM002241.1:3825601-3825900	2.83518		CM002241.1	3825601	3825900	CM002241.1:3825601-3825900	3.13846
CM002241.1	3825901	3826200	CM002241.1:3825901-3826200	2.26112		CM002241.1	3825901	3826200	CM002241.1:3825901-3826200	0.1		CM002241.1	3825901	3826200	CM002241.1:3825901-3826200	2.25387		CM002241.1	3825901	3826200	CM002241.1:3825901-3826200	2.6226		CM002241.1	3825901	3826200	CM002241.1:3825901-3826200	2.07361		CM002241.1	3825901	3826200	CM002241.1:3825901-3826200	3.17671		CM002241.1	3825901	3826200	CM002241.1:3825901-3826200	3.30511
CM002241.1	3826201	3826500	CM002241.1:3826201-3826500	2.58769		CM002241.1	3826201	3826500	CM002241.1:3826201-3826500	0.1		CM002241.1	3826201	3826500	CM002241.1:3826201-3826500	2.23923		CM002241.1	3826201	3826500	CM002241.1:3826201-3826500	2.74964		CM002241.1	3826201	3826500	CM002241.1:3826201-3826500	2.08261		CM002241.1	3826201	3826500	CM002241.1:3826201-3826500	3.47405		CM002241.1	3826201	3826500	CM002241.1:3826201-3826500	3.45765
CM002241.1	3826501	3826800	CM002241.1:3826501-3826800	3.04073		CM002241.1	3826501	3826800	CM002241.1:3826501-3826800	0.1		CM002241.1	3826501	3826800	CM002241.1:3826501-3826800	2.70009		CM002241.1	3826501	3826800	CM002241.1:3826501-3826800	2.86869		CM002241.1	3826501	3826800	CM002241.1:3826501-3826800	2.70262		CM002241.1	3826501	3826800	CM002241.1:3826501-3826800	3.70336		CM002241.1	3826501	3826800	CM002241.1:3826501-3826800	3.78997
CM002241.1	3826801	3827100	CM002241.1:3826801-3827100	2.85606		CM002241.1	3826801	3827100	CM002241.1:3826801-3827100	0.1		CM002241.1	3826801	3827100	CM002241.1:3826801-3827100	2.5884		CM002241.1	3826801	3827100	CM002241.1:3826801-3827100	2.90421		CM002241.1	3826801	3827100	CM002241.1:3826801-3827100	2.5932		CM002241.1	3826801	3827100	CM002241.1:3826801-3827100	3.9119		CM002241.1	3826801	3827100	CM002241.1:3826801-3827100	3.72318
CM002241.1	3827101	3827400	CM002241.1:3827101-3827400	3.15601		CM002241.1	3827101	3827400	CM002241.1:3827101-3827400	0.1		CM002241.1	3827101	3827400	CM002241.1:3827101-3827400	2.91965		CM002241.1	3827101	3827400	CM002241.1:3827101-3827400	3.08461		CM002241.1	3827101	3827400	CM002241.1:3827101-3827400	2.95652		CM002241.1	3827101	3827400	CM002241.1:3827101-3827400	3.97495		CM002241.1	3827101	3827400	CM002241.1:3827101-3827400	3.55745
CM002241.1	3827401	3827700	CM002241.1:3827401-3827700	3.31558		CM002241.1	3827401	3827700	CM002241.1:3827401-3827700	0.1		CM002241.1	3827401	3827700	CM002241.1:3827401-3827700	2.99545		CM002241.1	3827401	3827700	CM002241.1:3827401-3827700	3.22156		CM002241.1	3827401	3827700	CM002241.1:3827401-3827700	3.29298		CM002241.1	3827401	3827700	CM002241.1:3827401-3827700	4.24111		CM002241.1	3827401	3827700	CM002241.1:3827401-3827700	3.72876
CM002241.1	3827701	3828000	CM002241.1:3827701-3828000	3.47153		CM002241.1	3827701	3828000	CM002241.1:3827701-3828000	0.1		CM002241.1	3827701	3828000	CM002241.1:3827701-3828000	2.98807		CM002241.1	3827701	3828000	CM002241.1:3827701-3828000	3.41116		CM002241.1	3827701	3828000	CM002241.1:3827701-3828000	3.3268		CM002241.1	3827701	3828000	CM002241.1:3827701-3828000	4.32779		CM002241.1	3827701	3828000	CM002241.1:3827701-3828000	3.89328
CM002241.1	3828001	3828300	CM002241.1:3828001-3828300	3.61974		CM002241.1	3828001	3828300	CM002241.1:3828001-3828300	0.1		CM002241.1	3828001	3828300	CM002241.1:3828001-3828300	3.39095		CM002241.1	3828001	3828300	CM002241.1:3828001-3828300	3.74155		CM002241.1	3828001	3828300	CM002241.1:3828001-3828300	3.45492		CM002241.1	3828001	3828300	CM002241.1:3828001-3828300	4.4719		CM002241.1	3828001	3828300	CM002241.1:3828001-3828300	4.41007
CM002241.1	3828301	3828600	CM002241.1:3828301-3828600	3.7981		CM002241.1	3828301	3828600	CM002241.1:3828301-3828600	0.1		CM002241.1	3828301	3828600	CM002241.1:3828301-3828600	3.58849		CM002241.1	3828301	3828600	CM002241.1:3828301-3828600	3.79648		CM002241.1	3828301	3828600	CM002241.1:3828301-3828600	3.3624		CM002241.1	3828301	3828600	CM002241.1:3828301-3828600	4.43377		CM002241.1	3828301	3828600	CM002241.1:3828301-3828600	4.21086
CM002241.1	3828601	3828900	CM002241.1:3828601-3828900	4.03828		CM002241.1	3828601	3828900	CM002241.1:3828601-3828900	0.1		CM002241.1	3828601	3828900	CM002241.1:3828601-3828900	3.81687		CM002241.1	3828601	3828900	CM002241.1:3828601-3828900	3.92251		CM002241.1	3828601	3828900	CM002241.1:3828601-3828900	3.54438		CM002241.1	3828601	3828900	CM002241.1:3828601-3828900	4.48554		CM002241.1	3828601	3828900	CM002241.1:3828601-3828900	4.28343
CM002241.1	3828901	3829200	CM002241.1:3828901-3829200	3.86772		CM002241.1	3828901	3829200	CM002241.1:3828901-3829200	0.1		CM002241.1	3828901	3829200	CM002241.1:3828901-3829200	3.4426		CM002241.1	3828901	3829200	CM002241.1:3828901-3829200	3.81054		CM002241.1	3828901	3829200	CM002241.1:3828901-3829200	3.29436		CM002241.1	3828901	3829200	CM002241.1:3828901-3829200	4.21191		CM002241.1	3828901	3829200	CM002241.1:3828901-3829200	4.14688
CM002241.1	3829201	3829500	CM002241.1:3829201-3829500	3.97197		CM002241.1	3829201	3829500	CM002241.1:3829201-3829500	0.1		CM002241.1	3829201	3829500	CM002241.1:3829201-3829500	3.53743		CM002241.1	3829201	3829500	CM002241.1:3829201-3829500	3.69671		CM002241.1	3829201	3829500	CM002241.1:3829201-3829500	3.6605		CM002241.1	3829201	3829500	CM002241.1:3829201-3829500	4.3719		CM002241.1	3829201	3829500	CM002241.1:3829201-3829500	4.16795
CM002241.1	3829501	3829800	CM002241.1:3829501-3829800	3.94137		CM002241.1	3829501	3829800	CM002241.1:3829501-3829800	0.1		CM002241.1	3829501	3829800	CM002241.1:3829501-3829800	3.69044		CM002241.1	3829501	3829800	CM002241.1:3829501-3829800	3.77233		CM002241.1	3829501	3829800	CM002241.1:3829501-3829800	3.69234		CM002241.1	3829501	3829800	CM002241.1:3829501-3829800	4.27411		CM002241.1	3829501	3829800	CM002241.1:3829501-3829800	4.0901
CM002241.1	3829801	3830100	CM002241.1:3829801-3830100	3.94025		CM002241.1	3829801	3830100	CM002241.1:3829801-3830100	0.1		CM002241.1	3829801	3830100	CM002241.1:3829801-3830100	3.80834		CM002241.1	3829801	3830100	CM002241.1:3829801-3830100	3.95416		CM002241.1	3829801	3830100	CM002241.1:3829801-3830100	3.66691		CM002241.1	3829801	3830100	CM002241.1:3829801-3830100	4.35467		CM002241.1	3829801	3830100	CM002241.1:3829801-3830100	4.08757
CM002241.1	3830101	3830400	CM002241.1:3830101-3830400	3.87967		CM002241.1	3830101	3830400	CM002241.1:3830101-3830400	0.1		CM002241.1	3830101	3830400	CM002241.1:3830101-3830400	3.57548		CM002241.1	3830101	3830400	CM002241.1:3830101-3830400	3.73665		CM002241.1	3830101	3830400	CM002241.1:3830101-3830400	3.31741		CM002241.1	3830101	3830400	CM002241.1:3830101-3830400	4.39979		CM002241.1	3830101	3830400	CM002241.1:3830101-3830400	4.23826
CM002241.1	3830401	3830700	CM002241.1:3830401-3830700	3.73754		CM002241.1	3830401	3830700	CM002241.1:3830401-3830700	0.1		CM002241.1	3830401	3830700	CM002241.1:3830401-3830700	3.83946		CM002241.1	3830401	3830700	CM002241.1:3830401-3830700	3.63797		CM002241.1	3830401	3830700	CM002241.1:3830401-3830700	3.6597		CM002241.1	3830401	3830700	CM002241.1:3830401-3830700	4.35159		CM002241.1	3830401	3830700	CM002241.1:3830401-3830700	4.05593
CM002241.1	3830701	3831000	CM002241.1:3830701-3831000	3.75873		CM002241.1	3830701	3831000	CM002241.1:3830701-3831000	0.1		CM002241.1	3830701	3831000	CM002241.1:3830701-3831000	3.58478		CM002241.1	3830701	3831000	CM002241.1:3830701-3831000	3.71224		CM002241.1	3830701	3831000	CM002241.1:3830701-3831000	3.78463		CM002241.1	3830701	3831000	CM002241.1:3830701-3831000	4.23342		CM002241.1	3830701	3831000	CM002241.1:3830701-3831000	3.91687
CM002241.1	3831001	3831300	CM002241.1:3831001-3831300	3.85338		CM002241.1	3831001	3831300	CM002241.1:3831001-3831300	0.1		CM002241.1	3831001	3831300	CM002241.1:3831001-3831300	3.46124		CM002241.1	3831001	3831300	CM002241.1:3831001-3831300	3.70685		CM002241.1	3831001	3831300	CM002241.1:3831001-3831300	3.41605		CM002241.1	3831001	3831300	CM002241.1:3831001-3831300	4.14406		CM002241.1	3831001	3831300	CM002241.1:3831001-3831300	4.12769
CM002241.1	3831301	3831600	CM002241.1:3831301-3831600	3.51025		CM002241.1	3831301	3831600	CM002241.1:3831301-3831600	0.1		CM002241.1	3831301	3831600	CM002241.1:3831301-3831600	3.14301		CM002241.1	3831301	3831600	CM002241.1:3831301-3831600	3.39593		CM002241.1	3831301	3831600	CM002241.1:3831301-3831600	2.93218		CM002241.1	3831301	3831600	CM002241.1:3831301-3831600	4.11445		CM002241.1	3831301	3831600	CM002241.1:3831301-3831600	3.62853
CM002241.1	3831601	3831900	CM002241.1:3831601-3831900	3.46502		CM002241.1	3831601	3831900	CM002241.1:3831601-3831900	0.1		CM002241.1	3831601	3831900	CM002241.1:3831601-3831900	3.49618		CM002241.1	3831601	3831900	CM002241.1:3831601-3831900	3.52918		CM002241.1	3831601	3831900	CM002241.1:3831601-3831900	3.38355		CM002241.1	3831601	3831900	CM002241.1:3831601-3831900	4.14748		CM002241.1	3831601	3831900	CM002241.1:3831601-3831900	3.95204
CM002241.1	3831901	3832200	CM002241.1:3831901-3832200	3.33243		CM002241.1	3831901	3832200	CM002241.1:3831901-3832200	0.1		CM002241.1	3831901	3832200	CM002241.1:3831901-3832200	3.09378		CM002241.1	3831901	3832200	CM002241.1:3831901-3832200	3.3207		CM002241.1	3831901	3832200	CM002241.1:3831901-3832200	2.88734		CM002241.1	3831901	3832200	CM002241.1:3831901-3832200	3.85949		CM002241.1	3831901	3832200	CM002241.1:3831901-3832200	3.63808
CM002241.1	3832201	3832500	CM002241.1:3832201-3832500	3.31394		CM002241.1	3832201	3832500	CM002241.1:3832201-3832500	0.1		CM002241.1	3832201	3832500	CM002241.1:3832201-3832500	3.47288		CM002241.1	3832201	3832500	CM002241.1:3832201-3832500	3.49184		CM002241.1	3832201	3832500	CM002241.1:3832201-3832500	2.89275		CM002241.1	3832201	3832500	CM002241.1:3832201-3832500	3.99461		CM002241.1	3832201	3832500	CM002241.1:3832201-3832500	3.54926
CM002241.1	3832501	3832800	CM002241.1:3832501-3832800	3.33107		CM002241.1	3832501	3832800	CM002241.1:3832501-3832800	0.1		CM002241.1	3832501	3832800	CM002241.1:3832501-3832800	3.28061		CM002241.1	3832501	3832800	CM002241.1:3832501-3832800	3.31		CM002241.1	3832501	3832800	CM002241.1:3832501-3832800	2.81813		CM002241.1	3832501	3832800	CM002241.1:3832501-3832800	3.86623		CM002241.1	3832501	3832800	CM002241.1:3832501-3832800	3.5227
CM002241.1	3832801	3833100	CM002241.1:3832801-3833100	3.24139		CM002241.1	3832801	3833100	CM002241.1:3832801-3833100	0.1		CM002241.1	3832801	3833100	CM002241.1:3832801-3833100	3.07699		CM002241.1	3832801	3833100	CM002241.1:3832801-3833100	3.50311		CM002241.1	3832801	3833100	CM002241.1:3832801-3833100	3.06099		CM002241.1	3832801	3833100	CM002241.1:3832801-3833100	4.04676		CM002241.1	3832801	3833100	CM002241.1:3832801-3833100	3.78788
CM002241.1	3833101	3833400	CM002241.1:3833101-3833400	3.4336		CM002241.1	3833101	3833400	CM002241.1:3833101-3833400	0.1		CM002241.1	3833101	3833400	CM002241.1:3833101-3833400	3.25028		CM002241.1	3833101	3833400	CM002241.1:3833101-3833400	3.63636		CM002241.1	3833101	3833400	CM002241.1:3833101-3833400	3.24021		CM002241.1	3833101	3833400	CM002241.1:3833101-3833400	4.15548		CM002241.1	3833101	3833400	CM002241.1:3833101-3833400	4.24342
CM002241.1	3833401	3833700	CM002241.1:3833401-3833700	3.29038		CM002241.1	3833401	3833700	CM002241.1:3833401-3833700	0.1		CM002241.1	3833401	3833700	CM002241.1:3833401-3833700	2.87743		CM002241.1	3833401	3833700	CM002241.1:3833401-3833700	3.33035		CM002241.1	3833401	3833700	CM002241.1:3833401-3833700	2.83209		CM002241.1	3833401	3833700	CM002241.1:3833401-3833700	3.89162		CM002241.1	3833401	3833700	CM002241.1:3833401-3833700	3.68578
CM002241.1	3833701	3834000	CM002241.1:3833701-3834000	2.87269		CM002241.1	3833701	3834000	CM002241.1:3833701-3834000	0.1		CM002241.1	3833701	3834000	CM002241.1:3833701-3834000	2.94468		CM002241.1	3833701	3834000	CM002241.1:3833701-3834000	2.61313		CM002241.1	3833701	3834000	CM002241.1:3833701-3834000	2.3465		CM002241.1	3833701	3834000	CM002241.1:3833701-3834000	3.59011		CM002241.1	3833701	3834000	CM002241.1:3833701-3834000	3.27949
CM002241.1	3834001	3834300	CM002241.1:3834001-3834300	2.80461		CM002241.1	3834001	3834300	CM002241.1:3834001-3834300	0.1		CM002241.1	3834001	3834300	CM002241.1:3834001-3834300	2.68265		CM002241.1	3834001	3834300	CM002241.1:3834001-3834300	2.74146		CM002241.1	3834001	3834300	CM002241.1:3834001-3834300	2.57827		CM002241.1	3834001	3834300	CM002241.1:3834001-3834300	3.63229		CM002241.1	3834001	3834300	CM002241.1:3834001-3834300	3.06638
CM002241.1	3834301	3834600	CM002241.1:3834301-3834600	2.99491		CM002241.1	3834301	3834600	CM002241.1:3834301-3834600	0.1		CM002241.1	3834301	3834600	CM002241.1:3834301-3834600	2.98508		CM002241.1	3834301	3834600	CM002241.1:3834301-3834600	2.79918		CM002241.1	3834301	3834600	CM002241.1:3834301-3834600	2.5944		CM002241.1	3834301	3834600	CM002241.1:3834301-3834600	3.43451		CM002241.1	3834301	3834600	CM002241.1:3834301-3834600	3.10895
CM002241.1	3834601	3834900	CM002241.1:3834601-3834900	3.12242		CM002241.1	3834601	3834900	CM002241.1:3834601-3834900	0.1		CM002241.1	3834601	3834900	CM002241.1:3834601-3834900	2.87341		CM002241.1	3834601	3834900	CM002241.1:3834601-3834900	2.58863		CM002241.1	3834601	3834900	CM002241.1:3834601-3834900	2.84464		CM002241.1	3834601	3834900	CM002241.1:3834601-3834900	3.37229		CM002241.1	3834601	3834900	CM002241.1:3834601-3834900	3.01027
CM002241.1	3834901	3835200	CM002241.1:3834901-3835200	2.83057		CM002241.1	3834901	3835200	CM002241.1:3834901-3835200	0.1		CM002241.1	3834901	3835200	CM002241.1:3834901-3835200	3.00335		CM002241.1	3834901	3835200	CM002241.1:3834901-3835200	2.50028		CM002241.1	3834901	3835200	CM002241.1:3834901-3835200	2.74703		CM002241.1	3834901	3835200	CM002241.1:3834901-3835200	3.37762		CM002241.1	3834901	3835200	CM002241.1:3834901-3835200	2.98655
CM002241.1	3835201	3835500	CM002241.1:3835201-3835500	2.90018		CM002241.1	3835201	3835500	CM002241.1:3835201-3835500	0.1		CM002241.1	3835201	3835500	CM002241.1:3835201-3835500	2.77261		CM002241.1	3835201	3835500	CM002241.1:3835201-3835500	2.42337		CM002241.1	3835201	3835500	CM002241.1:3835201-3835500	2.7495		CM002241.1	3835201	3835500	CM002241.1:3835201-3835500	3.11331		CM002241.1	3835201	3835500	CM002241.1:3835201-3835500	3.04405
CM002241.1	3835501	3835800	CM002241.1:3835501-3835800	2.5225		CM002241.1	3835501	3835800	CM002241.1:3835501-3835800	0.1		CM002241.1	3835501	3835800	CM002241.1:3835501-3835800	2.46672		CM002241.1	3835501	3835800	CM002241.1:3835501-3835800	2.18658		CM002241.1	3835501	3835800	CM002241.1:3835501-3835800	2.11223		CM002241.1	3835501	3835800	CM002241.1:3835501-3835800	2.88332		CM002241.1	3835501	3835800	CM002241.1:3835501-3835800	2.55993
CM002241.1	3835801	3836100	CM002241.1:3835801-3836100	2.07863		CM002241.1	3835801	3836100	CM002241.1:3835801-3836100	0.1		CM002241.1	3835801	3836100	CM002241.1:3835801-3836100	1.8264		CM002241.1	3835801	3836100	CM002241.1:3835801-3836100	1.27639		CM002241.1	3835801	3836100	CM002241.1:3835801-3836100	1.53817		CM002241.1	3835801	3836100	CM002241.1:3835801-3836100	2.01932		CM002241.1	3835801	3836100	CM002241.1:3835801-3836100	2.34891
CM002241.1	3836401	3836700	CM002241.1:3836401-3836700	1.78247		CM002241.1	3836401	3836700	CM002241.1:3836401-3836700	0.1		CM002241.1	3836401	3836700	CM002241.1:3836401-3836700	1.61961		CM002241.1	3836401	3836700	CM002241.1:3836401-3836700	0.86202		CM002241.1	3836401	3836700	CM002241.1:3836401-3836700	1.14453		CM002241.1	3836401	3836700	CM002241.1:3836401-3836700	1.68152		CM002241.1	3836401	3836700	CM002241.1:3836401-3836700	1.18823
CM002241.1	3836701	3837000	CM002241.1:3836701-3837000	1.83204		CM002241.1	3836701	3837000	CM002241.1:3836701-3837000	0.1		CM002241.1	3836701	3837000	CM002241.1:3836701-3837000	1.77316		CM002241.1	3836701	3837000	CM002241.1:3836701-3837000	1.49716		CM002241.1	3836701	3837000	CM002241.1:3836701-3837000	1.75207		CM002241.1	3836701	3837000	CM002241.1:3836701-3837000	2.18966		CM002241.1	3836701	3837000	CM002241.1:3836701-3837000	1.41321
CM002241.1	3837001	3837300	CM002241.1:3837001-3837300	1.92379		CM002241.1	3837001	3837300	CM002241.1:3837001-3837300	0.1		CM002241.1	3837001	3837300	CM002241.1:3837001-3837300	1.76662		CM002241.1	3837001	3837300	CM002241.1:3837001-3837300	1.16143		CM002241.1	3837001	3837300	CM002241.1:3837001-3837300	1.38838		CM002241.1	3837001	3837300	CM002241.1:3837001-3837300	1.93338		CM002241.1	3837001	3837300	CM002241.1:3837001-3837300	1.61548
CM002241.1	3837601	3837900	CM002241.1:3837601-3837900	2.26758		CM002241.1	3837601	3837900	CM002241.1:3837601-3837900	0.1		CM002241.1	3837601	3837900	CM002241.1:3837601-3837900	2.11205		CM002241.1	3837601	3837900	CM002241.1:3837601-3837900	1.40056		CM002241.1	3837601	3837900	CM002241.1:3837601-3837900	1.59097		CM002241.1	3837601	3837900	CM002241.1:3837601-3837900	2.38839		CM002241.1	3837601	3837900	CM002241.1:3837601-3837900	1.75609
CM002241.1	3837901	3838200	CM002241.1:3837901-3838200	2.6391		CM002241.1	3837901	3838200	CM002241.1:3837901-3838200	0.1		CM002241.1	3837901	3838200	CM002241.1:3837901-3838200	2.56875		CM002241.1	3837901	3838200	CM002241.1:3837901-3838200	1.95736		CM002241.1	3837901	3838200	CM002241.1:3837901-3838200	2.41734		CM002241.1	3837901	3838200	CM002241.1:3837901-3838200	2.73646		CM002241.1	3837901	3838200	CM002241.1:3837901-3838200	2.63512
CM002241.1	3838201	3838500	CM002241.1:3838201-3838500	2.88806		CM002241.1	3838201	3838500	CM002241.1:3838201-3838500	0.1		CM002241.1	3838201	3838500	CM002241.1:3838201-3838500	2.84673		CM002241.1	3838201	3838500	CM002241.1:3838201-3838500	2.33034		CM002241.1	3838201	3838500	CM002241.1:3838201-3838500	2.67079		CM002241.1	3838201	3838500	CM002241.1:3838201-3838500	3.4312		CM002241.1	3838201	3838500	CM002241.1:3838201-3838500	3.33504
CM002241.1	3838501	3838800	CM002241.1:3838501-3838800	2.97619		CM002241.1	3838501	3838800	CM002241.1:3838501-3838800	0.1		CM002241.1	3838501	3838800	CM002241.1:3838501-3838800	2.72963		CM002241.1	3838501	3838800	CM002241.1:3838501-3838800	2.58969		CM002241.1	3838501	3838800	CM002241.1:3838501-3838800	2.33222		CM002241.1	3838501	3838800	CM002241.1:3838501-3838800	3.57888		CM002241.1	3838501	3838800	CM002241.1:3838501-3838800	3.60785
CM002241.1	3838801	3839100	CM002241.1:3838801-3839100	2.86818		CM002241.1	3838801	3839100	CM002241.1:3838801-3839100	0.1		CM002241.1	3838801	3839100	CM002241.1:3838801-3839100	2.53781		CM002241.1	3838801	3839100	CM002241.1:3838801-3839100	2.36782		CM002241.1	3838801	3839100	CM002241.1:3838801-3839100	2.47321		CM002241.1	3838801	3839100	CM002241.1:3838801-3839100	3.52689		CM002241.1	3838801	3839100	CM002241.1:3838801-3839100	3.65294
CM002241.1	3839101	3839400	CM002241.1:3839101-3839400	2.84848		CM002241.1	3839101	3839400	CM002241.1:3839101-3839400	0.1		CM002241.1	3839101	3839400	CM002241.1:3839101-3839400	2.54038		CM002241.1	3839101	3839400	CM002241.1:3839101-3839400	2.1188		CM002241.1	3839101	3839400	CM002241.1:3839101-3839400	2.4797		CM002241.1	3839101	3839400	CM002241.1:3839101-3839400	3.61442		CM002241.1	3839101	3839400	CM002241.1:3839101-3839400	3.43665
CM002241.1	3839401	3839700	CM002241.1:3839401-3839700	2.73513		CM002241.1	3839401	3839700	CM002241.1:3839401-3839700	0.1		CM002241.1	3839401	3839700	CM002241.1:3839401-3839700	2.42547		CM002241.1	3839401	3839700	CM002241.1:3839401-3839700	2.00105		CM002241.1	3839401	3839700	CM002241.1:3839401-3839700	2.25052		CM002241.1	3839401	3839700	CM002241.1:3839401-3839700	3.36515		CM002241.1	3839401	3839700	CM002241.1:3839401-3839700	3.32674
CM002241.1	3839701	3840000	CM002241.1:3839701-3840000	2.42851		CM002241.1	3839701	3840000	CM002241.1:3839701-3840000	0.1		CM002241.1	3839701	3840000	CM002241.1:3839701-3840000	2.23869		CM002241.1	3839701	3840000	CM002241.1:3839701-3840000	1.68365		CM002241.1	3839701	3840000	CM002241.1:3839701-3840000	1.93248		CM002241.1	3839701	3840000	CM002241.1:3839701-3840000	2.99941		CM002241.1	3839701	3840000	CM002241.1:3839701-3840000	3.12294
CM002241.1	3840001	3840300	CM002241.1:3840001-3840300	2.16236		CM002241.1	3840001	3840300	CM002241.1:3840001-3840300	0.1		CM002241.1	3840001	3840300	CM002241.1:3840001-3840300	1.66622		CM002241.1	3840001	3840300	CM002241.1:3840001-3840300	1.59284		CM002241.1	3840001	3840300	CM002241.1:3840001-3840300	2.00428		CM002241.1	3840001	3840300	CM002241.1:3840001-3840300	2.61421		CM002241.1	3840001	3840300	CM002241.1:3840001-3840300	2.34879
CM002241.1	3840301	3840600	CM002241.1:3840301-3840600	1.75484		CM002241.1	3840301	3840600	CM002241.1:3840301-3840600	0.1		CM002241.1	3840301	3840600	CM002241.1:3840301-3840600	1.66992		CM002241.1	3840301	3840600	CM002241.1:3840301-3840600	1.31061		CM002241.1	3840301	3840600	CM002241.1:3840301-3840600	1.58146		CM002241.1	3840301	3840600	CM002241.1:3840301-3840600	2.49744		CM002241.1	3840301	3840600	CM002241.1:3840301-3840600	2.40636
CM002241.1	3840601	3840900	CM002241.1:3840601-3840900	2.05424		CM002241.1	3840601	3840900	CM002241.1:3840601-3840900	0.1		CM002241.1	3840601	3840900	CM002241.1:3840601-3840900	1.93997		CM002241.1	3840601	3840900	CM002241.1:3840601-3840900	1.26206		CM002241.1	3840601	3840900	CM002241.1:3840601-3840900	1.5611		CM002241.1	3840601	3840900	CM002241.1:3840601-3840900	2.89289		CM002241.1	3840601	3840900	CM002241.1:3840601-3840900	2.88201
CM002241.1	3840901	3841200	CM002241.1:3840901-3841200	2.14946		CM002241.1	3840901	3841200	CM002241.1:3840901-3841200	0.1		CM002241.1	3840901	3841200	CM002241.1:3840901-3841200	2.03849		CM002241.1	3840901	3841200	CM002241.1:3840901-3841200	1.65203		CM002241.1	3840901	3841200	CM002241.1:3840901-3841200	1.79399		CM002241.1	3840901	3841200	CM002241.1:3840901-3841200	3.09907		CM002241.1	3840901	3841200	CM002241.1:3840901-3841200	3.03199
CM002241.1	3843601	3843900	CM002241.1:3843601-3843900	1.59507		CM002241.1	3843601	3843900	CM002241.1:3843601-3843900	0.1		CM002241.1	3843601	3843900	CM002241.1:3843601-3843900	1.22119		CM002241.1	3843601	3843900	CM002241.1:3843601-3843900	0.731229		CM002241.1	3843601	3843900	CM002241.1:3843601-3843900	0.799864		CM002241.1	3843601	3843900	CM002241.1:3843601-3843900	2.40723		CM002241.1	3843601	3843900	CM002241.1:3843601-3843900	2.94061
CM002241.1	3843901	3844200	CM002241.1:3843901-3844200	1.19237		CM002241.1	3843901	3844200	CM002241.1:3843901-3844200	0.1		CM002241.1	3843901	3844200	CM002241.1:3843901-3844200	1.22657		CM002241.1	3843901	3844200	CM002241.1:3843901-3844200	0.862946		CM002241.1	3843901	3844200	CM002241.1:3843901-3844200	0.932701		CM002241.1	3843901	3844200	CM002241.1:3843901-3844200	2.75425		CM002241.1	3843901	3844200	CM002241.1:3843901-3844200	2.953
CM002241.1	3844201	3844500	CM002241.1:3844201-3844500	1.7807		CM002241.1	3844201	3844500	CM002241.1:3844201-3844500	0.1		CM002241.1	3844201	3844500	CM002241.1:3844201-3844500	1.54436		CM002241.1	3844201	3844500	CM002241.1:3844201-3844500	0.610153		CM002241.1	3844201	3844500	CM002241.1:3844201-3844500	0.751157		CM002241.1	3844201	3844500	CM002241.1:3844201-3844500	2.78808		CM002241.1	3844201	3844500	CM002241.1:3844201-3844500	3.17818
CM002241.1	3868501	3868800	CM002241.1:3868501-3868800	1.63841		CM002241.1	3868501	3868800	CM002241.1:3868501-3868800	0.1		CM002241.1	3868501	3868800	CM002241.1:3868501-3868800	2.10522		CM002241.1	3868501	3868800	CM002241.1:3868501-3868800	0.746429		CM002241.1	3868501	3868800	CM002241.1:3868501-3868800	2.14963		CM002241.1	3868501	3868800	CM002241.1:3868501-3868800	2.09528		CM002241.1	3868501	3868800	CM002241.1:3868501-3868800	2.02254
CM002241.1	3868801	3869100	CM002241.1:3868801-3869100	2.26592		CM002241.1	3868801	3869100	CM002241.1:3868801-3869100	0.1		CM002241.1	3868801	3869100	CM002241.1:3868801-3869100	2.59859		CM002241.1	3868801	3869100	CM002241.1:3868801-3869100	1.42695		CM002241.1	3868801	3869100	CM002241.1:3868801-3869100	2.3476		CM002241.1	3868801	3869100	CM002241.1:3868801-3869100	2.49413		CM002241.1	3868801	3869100	CM002241.1:3868801-3869100	2.42671
CM002241.1	3869101	3869400	CM002241.1:3869101-3869400	2.68055		CM002241.1	3869101	3869400	CM002241.1:3869101-3869400	0.1		CM002241.1	3869101	3869400	CM002241.1:3869101-3869400	3.01209		CM002241.1	3869101	3869400	CM002241.1:3869101-3869400	1.78209		CM002241.1	3869101	3869400	CM002241.1:3869101-3869400	2.63004		CM002241.1	3869101	3869400	CM002241.1:3869101-3869400	2.82977		CM002241.1	3869101	3869400	CM002241.1:3869101-3869400	2.65021
CM002241.1	3869401	3869700	CM002241.1:3869401-3869700	2.84151		CM002241.1	3869401	3869700	CM002241.1:3869401-3869700	0.1		CM002241.1	3869401	3869700	CM002241.1:3869401-3869700	2.70281		CM002241.1	3869401	3869700	CM002241.1:3869401-3869700	1.75359		CM002241.1	3869401	3869700	CM002241.1:3869401-3869700	2.5033		CM002241.1	3869401	3869700	CM002241.1:3869401-3869700	2.7475		CM002241.1	3869401	3869700	CM002241.1:3869401-3869700	2.98626
CM002241.1	3869701	3870000	CM002241.1:3869701-3870000	2.77533		CM002241.1	3869701	3870000	CM002241.1:3869701-3870000	0.1		CM002241.1	3869701	3870000	CM002241.1:3869701-3870000	2.78635		CM002241.1	3869701	3870000	CM002241.1:3869701-3870000	1.60699		CM002241.1	3869701	3870000	CM002241.1:3869701-3870000	2.66242		CM002241.1	3869701	3870000	CM002241.1:3869701-3870000	2.50298		CM002241.1	3869701	3870000	CM002241.1:3869701-3870000	2.70334
CM002241.1	3870001	3870300	CM002241.1:3870001-3870300	2.92207		CM002241.1	3870001	3870300	CM002241.1:3870001-3870300	0.1		CM002241.1	3870001	3870300	CM002241.1:3870001-3870300	2.47853		CM002241.1	3870001	3870300	CM002241.1:3870001-3870300	1.38024		CM002241.1	3870001	3870300	CM002241.1:3870001-3870300	2.67113		CM002241.1	3870001	3870300	CM002241.1:3870001-3870300	2.73144		CM002241.1	3870001	3870300	CM002241.1:3870001-3870300	2.52936
CM002241.1	3870301	3870600	CM002241.1:3870301-3870600	2.64385		CM002241.1	3870301	3870600	CM002241.1:3870301-3870600	0.1		CM002241.1	3870301	3870600	CM002241.1:3870301-3870600	2.52696		CM002241.1	3870301	3870600	CM002241.1:3870301-3870600	1.27298		CM002241.1	3870301	3870600	CM002241.1:3870301-3870600	2.38486		CM002241.1	3870301	3870600	CM002241.1:3870301-3870600	2.75452		CM002241.1	3870301	3870600	CM002241.1:3870301-3870600	2.50316
CM002241.1	3870601	3870900	CM002241.1:3870601-3870900	3.12368		CM002241.1	3870601	3870900	CM002241.1:3870601-3870900	0.1		CM002241.1	3870601	3870900	CM002241.1:3870601-3870900	2.61327		CM002241.1	3870601	3870900	CM002241.1:3870601-3870900	1.47676		CM002241.1	3870601	3870900	CM002241.1:3870601-3870900	2.64174		CM002241.1	3870601	3870900	CM002241.1:3870601-3870900	3.35504		CM002241.1	3870601	3870900	CM002241.1:3870601-3870900	3.34058
CM002241.1	3870901	3871200	CM002241.1:3870901-3871200	2.66784		CM002241.1	3870901	3871200	CM002241.1:3870901-3871200	0.1		CM002241.1	3870901	3871200	CM002241.1:3870901-3871200	2.47564		CM002241.1	3870901	3871200	CM002241.1:3870901-3871200	1.66412		CM002241.1	3870901	3871200	CM002241.1:3870901-3871200	2.82508		CM002241.1	3870901	3871200	CM002241.1:3870901-3871200	3.38964		CM002241.1	3870901	3871200	CM002241.1:3870901-3871200	3.23591
CM002241.1	3871201	3871500	CM002241.1:3871201-3871500	2.80561		CM002241.1	3871201	3871500	CM002241.1:3871201-3871500	0.1		CM002241.1	3871201	3871500	CM002241.1:3871201-3871500	2.57635		CM002241.1	3871201	3871500	CM002241.1:3871201-3871500	1.30042		CM002241.1	3871201	3871500	CM002241.1:3871201-3871500	2.57163		CM002241.1	3871201	3871500	CM002241.1:3871201-3871500	3.07418		CM002241.1	3871201	3871500	CM002241.1:3871201-3871500	3.2527
CM002241.1	3871501	3871800	CM002241.1:3871501-3871800	2.35577		CM002241.1	3871501	3871800	CM002241.1:3871501-3871800	0.1		CM002241.1	3871501	3871800	CM002241.1:3871501-3871800	1.65166		CM002241.1	3871501	3871800	CM002241.1:3871501-3871800	0.640172		CM002241.1	3871501	3871800	CM002241.1:3871501-3871800	2.06321		CM002241.1	3871501	3871800	CM002241.1:3871501-3871800	2.2603		CM002241.1	3871501	3871800	CM002241.1:3871501-3871800	2.74445
CM002241.1	3878101	3878400	CM002241.1:3878101-3878400	1.91228		CM002241.1	3878101	3878400	CM002241.1:3878101-3878400	0.1		CM002241.1	3878101	3878400	CM002241.1:3878101-3878400	1.94926		CM002241.1	3878101	3878400	CM002241.1:3878101-3878400	0.813147		CM002241.1	3878101	3878400	CM002241.1:3878101-3878400	2.27711		CM002241.1	3878101	3878400	CM002241.1:3878101-3878400	1.87833		CM002241.1	3878101	3878400	CM002241.1:3878101-3878400	1.97811
CM002241.1	3878401	3878700	CM002241.1:3878401-3878700	2.21685		CM002241.1	3878401	3878700	CM002241.1:3878401-3878700	0.1		CM002241.1	3878401	3878700	CM002241.1:3878401-3878700	2.06728		CM002241.1	3878401	3878700	CM002241.1:3878401-3878700	1.01864		CM002241.1	3878401	3878700	CM002241.1:3878401-3878700	2.47686		CM002241.1	3878401	3878700	CM002241.1:3878401-3878700	2.1337		CM002241.1	3878401	3878700	CM002241.1:3878401-3878700	2.22324
CM002241.1	3878701	3879000	CM002241.1:3878701-3879000	2.08758		CM002241.1	3878701	3879000	CM002241.1:3878701-3879000	0.1		CM002241.1	3878701	3879000	CM002241.1:3878701-3879000	2.18842		CM002241.1	3878701	3879000	CM002241.1:3878701-3879000	0.909821		CM002241.1	3878701	3879000	CM002241.1:3878701-3879000	1.95167		CM002241.1	3878701	3879000	CM002241.1:3878701-3879000	1.80807		CM002241.1	3878701	3879000	CM002241.1:3878701-3879000	1.93535
CM002241.1	3887701	3888000	CM002241.1:3887701-3888000	2.06579		CM002241.1	3887701	3888000	CM002241.1:3887701-3888000	0.1		CM002241.1	3887701	3888000	CM002241.1:3887701-3888000	1.75521		CM002241.1	3887701	3888000	CM002241.1:3887701-3888000	0.1		CM002241.1	3887701	3888000	CM002241.1:3887701-3888000	2.06728		CM002241.1	3887701	3888000	CM002241.1:3887701-3888000	1.95036		CM002241.1	3887701	3888000	CM002241.1:3887701-3888000	2.58617
CM002241.1	3888001	3888300	CM002241.1:3888001-3888300	1.98777		CM002241.1	3888001	3888300	CM002241.1:3888001-3888300	0.1		CM002241.1	3888001	3888300	CM002241.1:3888001-3888300	1.94055		CM002241.1	3888001	3888300	CM002241.1:3888001-3888300	0.901566		CM002241.1	3888001	3888300	CM002241.1:3888001-3888300	1.92133		CM002241.1	3888001	3888300	CM002241.1:3888001-3888300	2.38215		CM002241.1	3888001	3888300	CM002241.1:3888001-3888300	2.85992
CM002241.1	3888301	3888600	CM002241.1:3888301-3888600	2.09126		CM002241.1	3888301	3888600	CM002241.1:3888301-3888600	0.1		CM002241.1	3888301	3888600	CM002241.1:3888301-3888600	2.09573		CM002241.1	3888301	3888600	CM002241.1:3888301-3888600	1.06793		CM002241.1	3888301	3888600	CM002241.1:3888301-3888600	1.8733		CM002241.1	3888301	3888600	CM002241.1:3888301-3888600	2.38162		CM002241.1	3888301	3888600	CM002241.1:3888301-3888600	2.64191
CM002241.1	3888601	3888900	CM002241.1:3888601-3888900	2.47187		CM002241.1	3888601	3888900	CM002241.1:3888601-3888900	0.1		CM002241.1	3888601	3888900	CM002241.1:3888601-3888900	2.2063		CM002241.1	3888601	3888900	CM002241.1:3888601-3888900	1.22672		CM002241.1	3888601	3888900	CM002241.1:3888601-3888900	2.34872		CM002241.1	3888601	3888900	CM002241.1:3888601-3888900	2.54361		CM002241.1	3888601	3888900	CM002241.1:3888601-3888900	2.60386
CM002241.1	3888901	3889200	CM002241.1:3888901-3889200	2.42483		CM002241.1	3888901	3889200	CM002241.1:3888901-3889200	0.1		CM002241.1	3888901	3889200	CM002241.1:3888901-3889200	2.12589		CM002241.1	3888901	3889200	CM002241.1:3888901-3889200	0.915897		CM002241.1	3888901	3889200	CM002241.1:3888901-3889200	2.41923		CM002241.1	3888901	3889200	CM002241.1:3888901-3889200	2.52822		CM002241.1	3888901	3889200	CM002241.1:3888901-3889200	2.4449
CM002241.1	3889201	3889500	CM002241.1:3889201-3889500	2.79133		CM002241.1	3889201	3889500	CM002241.1:3889201-3889500	0.1		CM002241.1	3889201	3889500	CM002241.1:3889201-3889500	2.28464		CM002241.1	3889201	3889500	CM002241.1:3889201-3889500	1.37619		CM002241.1	3889201	3889500	CM002241.1:3889201-3889500	2.67695		CM002241.1	3889201	3889500	CM002241.1:3889201-3889500	2.73043		CM002241.1	3889201	3889500	CM002241.1:3889201-3889500	2.80921
CM002241.1	3889501	3889800	CM002241.1:3889501-3889800	3.00716		CM002241.1	3889501	3889800	CM002241.1:3889501-3889800	0.1		CM002241.1	3889501	3889800	CM002241.1:3889501-3889800	2.8049		CM002241.1	3889501	3889800	CM002241.1:3889501-3889800	1.5917		CM002241.1	3889501	3889800	CM002241.1:3889501-3889800	2.72837		CM002241.1	3889501	3889800	CM002241.1:3889501-3889800	3.13612		CM002241.1	3889501	3889800	CM002241.1:3889501-3889800	3.04776
CM002241.1	3889801	3890100	CM002241.1:3889801-3890100	3.16011		CM002241.1	3889801	3890100	CM002241.1:3889801-3890100	0.1		CM002241.1	3889801	3890100	CM002241.1:3889801-3890100	2.97167		CM002241.1	3889801	3890100	CM002241.1:3889801-3890100	2.25838		CM002241.1	3889801	3890100	CM002241.1:3889801-3890100	3.30487		CM002241.1	3889801	3890100	CM002241.1:3889801-3890100	3.3301		CM002241.1	3889801	3890100	CM002241.1:3889801-3890100	3.52478
CM002241.1	3890101	3890400	CM002241.1:3890101-3890400	3.08518		CM002241.1	3890101	3890400	CM002241.1:3890101-3890400	0.1		CM002241.1	3890101	3890400	CM002241.1:3890101-3890400	2.9668		CM002241.1	3890101	3890400	CM002241.1:3890101-3890400	2.3143		CM002241.1	3890101	3890400	CM002241.1:3890101-3890400	2.73746		CM002241.1	3890101	3890400	CM002241.1:3890101-3890400	3.55306		CM002241.1	3890101	3890400	CM002241.1:3890101-3890400	3.28154
CM002241.1	3890401	3890700	CM002241.1:3890401-3890700	2.9843		CM002241.1	3890401	3890700	CM002241.1:3890401-3890700	0.1		CM002241.1	3890401	3890700	CM002241.1:3890401-3890700	2.68611		CM002241.1	3890401	3890700	CM002241.1:3890401-3890700	1.83549		CM002241.1	3890401	3890700	CM002241.1:3890401-3890700	2.5452		CM002241.1	3890401	3890700	CM002241.1:3890401-3890700	3.19221		CM002241.1	3890401	3890700	CM002241.1:3890401-3890700	3.39309
CM002241.1	3891601	3891900	CM002241.1:3891601-3891900	2.5975		CM002241.1	3891601	3891900	CM002241.1:3891601-3891900	0.1		CM002241.1	3891601	3891900	CM002241.1:3891601-3891900	2.43693		CM002241.1	3891601	3891900	CM002241.1:3891601-3891900	0.817221		CM002241.1	3891601	3891900	CM002241.1:3891601-3891900	2.55085		CM002241.1	3891601	3891900	CM002241.1:3891601-3891900	2.28705		CM002241.1	3891601	3891900	CM002241.1:3891601-3891900	2.7154
CM002241.1	3892201	3892500	CM002241.1:3892201-3892500	2.01726		CM002241.1	3892201	3892500	CM002241.1:3892201-3892500	0.1		CM002241.1	3892201	3892500	CM002241.1:3892201-3892500	1.95197		CM002241.1	3892201	3892500	CM002241.1:3892201-3892500	0.1		CM002241.1	3892201	3892500	CM002241.1:3892201-3892500	1.78209		CM002241.1	3892201	3892500	CM002241.1:3892201-3892500	1.55673		CM002241.1	3892201	3892500	CM002241.1:3892201-3892500	1.82833
CM002241.1	3892501	3892800	CM002241.1:3892501-3892800	2.00346		CM002241.1	3892501	3892800	CM002241.1:3892501-3892800	0.1		CM002241.1	3892501	3892800	CM002241.1:3892501-3892800	1.80887		CM002241.1	3892501	3892800	CM002241.1:3892501-3892800	0.797872		CM002241.1	3892501	3892800	CM002241.1:3892501-3892800	1.29915		CM002241.1	3892501	3892800	CM002241.1:3892501-3892800	1.56979		CM002241.1	3892501	3892800	CM002241.1:3892501-3892800	1.90073
CM002241.1	3894301	3894600	CM002241.1:3894301-3894600	2.66176		CM002241.1	3894301	3894600	CM002241.1:3894301-3894600	0.1		CM002241.1	3894301	3894600	CM002241.1:3894301-3894600	1.868		CM002241.1	3894301	3894600	CM002241.1:3894301-3894600	1.15293		CM002241.1	3894301	3894600	CM002241.1:3894301-3894600	2.46323		CM002241.1	3894301	3894600	CM002241.1:3894301-3894600	2.67282		CM002241.1	3894301	3894600	CM002241.1:3894301-3894600	2.43841
CM002241.1	3894601	3894900	CM002241.1:3894601-3894900	2.66946		CM002241.1	3894601	3894900	CM002241.1:3894601-3894900	0.1		CM002241.1	3894601	3894900	CM002241.1:3894601-3894900	2.28298		CM002241.1	3894601	3894900	CM002241.1:3894601-3894900	1.4684		CM002241.1	3894601	3894900	CM002241.1:3894601-3894900	2.66234		CM002241.1	3894601	3894900	CM002241.1:3894601-3894900	2.95466		CM002241.1	3894601	3894900	CM002241.1:3894601-3894900	2.5784
CM002241.1	3894901	3895200	CM002241.1:3894901-3895200	2.70872		CM002241.1	3894901	3895200	CM002241.1:3894901-3895200	0.1		CM002241.1	3894901	3895200	CM002241.1:3894901-3895200	2.46702		CM002241.1	3894901	3895200	CM002241.1:3894901-3895200	1.20081		CM002241.1	3894901	3895200	CM002241.1:3894901-3895200	2.61993		CM002241.1	3894901	3895200	CM002241.1:3894901-3895200	3.05984		CM002241.1	3894901	3895200	CM002241.1:3894901-3895200	2.74828
CM002241.1	3895201	3895500	CM002241.1:3895201-3895500	2.97741		CM002241.1	3895201	3895500	CM002241.1:3895201-3895500	0.1		CM002241.1	3895201	3895500	CM002241.1:3895201-3895500	2.47808		CM002241.1	3895201	3895500	CM002241.1:3895201-3895500	1.32171		CM002241.1	3895201	3895500	CM002241.1:3895201-3895500	2.51358		CM002241.1	3895201	3895500	CM002241.1:3895201-3895500	3.21253		CM002241.1	3895201	3895500	CM002241.1:3895201-3895500	2.6614
CM002241.1	3895501	3895800	CM002241.1:3895501-3895800	2.73995		CM002241.1	3895501	3895800	CM002241.1:3895501-3895800	0.1		CM002241.1	3895501	3895800	CM002241.1:3895501-3895800	2.2949		CM002241.1	3895501	3895800	CM002241.1:3895501-3895800	0.862379		CM002241.1	3895501	3895800	CM002241.1:3895501-3895800	2.45334		CM002241.1	3895501	3895800	CM002241.1:3895501-3895800	3.0636		CM002241.1	3895501	3895800	CM002241.1:3895501-3895800	2.35254
CM002241.1	3896701	3897000	CM002241.1:3896701-3897000	2.9618		CM002241.1	3896701	3897000	CM002241.1:3896701-3897000	0.1		CM002241.1	3896701	3897000	CM002241.1:3896701-3897000	2.57357		CM002241.1	3896701	3897000	CM002241.1:3896701-3897000	1.24241		CM002241.1	3896701	3897000	CM002241.1:3896701-3897000	2.67854		CM002241.1	3896701	3897000	CM002241.1:3896701-3897000	3.4805		CM002241.1	3896701	3897000	CM002241.1:3896701-3897000	2.88673
CM002241.1	3897001	3897300	CM002241.1:3897001-3897300	2.93197		CM002241.1	3897001	3897300	CM002241.1:3897001-3897300	0.1		CM002241.1	3897001	3897300	CM002241.1:3897001-3897300	2.11976		CM002241.1	3897001	3897300	CM002241.1:3897001-3897300	1.09993		CM002241.1	3897001	3897300	CM002241.1:3897001-3897300	2.38135		CM002241.1	3897001	3897300	CM002241.1:3897001-3897300	3.34415		CM002241.1	3897001	3897300	CM002241.1:3897001-3897300	2.65182
CM002241.1	3897301	3897600	CM002241.1:3897301-3897600	2.81542		CM002241.1	3897301	3897600	CM002241.1:3897301-3897600	0.1		CM002241.1	3897301	3897600	CM002241.1:3897301-3897600	2.14318		CM002241.1	3897301	3897600	CM002241.1:3897301-3897600	0.999854		CM002241.1	3897301	3897600	CM002241.1:3897301-3897600	2.48009		CM002241.1	3897301	3897600	CM002241.1:3897301-3897600	3.39933		CM002241.1	3897301	3897600	CM002241.1:3897301-3897600	2.36785
CM002241.1	3897601	3897900	CM002241.1:3897601-3897900	2.7785		CM002241.1	3897601	3897900	CM002241.1:3897601-3897900	0.1		CM002241.1	3897601	3897900	CM002241.1:3897601-3897900	2.3883		CM002241.1	3897601	3897900	CM002241.1:3897601-3897900	0.82074		CM002241.1	3897601	3897900	CM002241.1:3897601-3897900	2.76089		CM002241.1	3897601	3897900	CM002241.1:3897601-3897900	3.42301		CM002241.1	3897601	3897900	CM002241.1:3897601-3897900	2.72381
CM002241.1	3897901	3898200	CM002241.1:3897901-3898200	2.62576		CM002241.1	3897901	3898200	CM002241.1:3897901-3898200	0.1		CM002241.1	3897901	3898200	CM002241.1:3897901-3898200	1.90084		CM002241.1	3897901	3898200	CM002241.1:3897901-3898200	0.691274		CM002241.1	3897901	3898200	CM002241.1:3897901-3898200	2.26856		CM002241.1	3897901	3898200	CM002241.1:3897901-3898200	3.00004		CM002241.1	3897901	3898200	CM002241.1:3897901-3898200	2.04756
CM002241.1	3898201	3898500	CM002241.1:3898201-3898500	2.41041		CM002241.1	3898201	3898500	CM002241.1:3898201-3898500	0.1		CM002241.1	3898201	3898500	CM002241.1:3898201-3898500	2.00672		CM002241.1	3898201	3898500	CM002241.1:3898201-3898500	0.693432		CM002241.1	3898201	3898500	CM002241.1:3898201-3898500	2.6117		CM002241.1	3898201	3898500	CM002241.1:3898201-3898500	2.84625		CM002241.1	3898201	3898500	CM002241.1:3898201-3898500	1.94173
CM002241.1	3898501	3898800	CM002241.1:3898501-3898800	2.82197		CM002241.1	3898501	3898800	CM002241.1:3898501-3898800	0.1		CM002241.1	3898501	3898800	CM002241.1:3898501-3898800	2.02859		CM002241.1	3898501	3898800	CM002241.1:3898501-3898800	0.924038		CM002241.1	3898501	3898800	CM002241.1:3898501-3898800	3.05971		CM002241.1	3898501	3898800	CM002241.1:3898501-3898800	3.08444		CM002241.1	3898501	3898800	CM002241.1:3898501-3898800	2.71263
CM002241.1	3898801	3899100	CM002241.1:3898801-3899100	3.16247		CM002241.1	3898801	3899100	CM002241.1:3898801-3899100	0.1		CM002241.1	3898801	3899100	CM002241.1:3898801-3899100	2.45373		CM002241.1	3898801	3899100	CM002241.1:3898801-3899100	1.37164		CM002241.1	3898801	3899100	CM002241.1:3898801-3899100	3.27554		CM002241.1	3898801	3899100	CM002241.1:3898801-3899100	3.59596		CM002241.1	3898801	3899100	CM002241.1:3898801-3899100	3.47738
CM002241.1	3899101	3899400	CM002241.1:3899101-3899400	3.22659		CM002241.1	3899101	3899400	CM002241.1:3899101-3899400	0.1		CM002241.1	3899101	3899400	CM002241.1:3899101-3899400	2.53502		CM002241.1	3899101	3899400	CM002241.1:3899101-3899400	1.31964		CM002241.1	3899101	3899400	CM002241.1:3899101-3899400	3.32266		CM002241.1	3899101	3899400	CM002241.1:3899101-3899400	3.70041		CM002241.1	3899101	3899400	CM002241.1:3899101-3899400	3.49479
CM002241.1	3899401	3899700	CM002241.1:3899401-3899700	3.00323		CM002241.1	3899401	3899700	CM002241.1:3899401-3899700	0.1		CM002241.1	3899401	3899700	CM002241.1:3899401-3899700	2.32367		CM002241.1	3899401	3899700	CM002241.1:3899401-3899700	1.14869		CM002241.1	3899401	3899700	CM002241.1:3899401-3899700	3.18304		CM002241.1	3899401	3899700	CM002241.1:3899401-3899700	3.53126		CM002241.1	3899401	3899700	CM002241.1:3899401-3899700	3.17818
CM002241.1	3899701	3900000	CM002241.1:3899701-3900000	2.63141		CM002241.1	3899701	3900000	CM002241.1:3899701-3900000	0.1		CM002241.1	3899701	3900000	CM002241.1:3899701-3900000	2.02506		CM002241.1	3899701	3900000	CM002241.1:3899701-3900000	0.964245		CM002241.1	3899701	3900000	CM002241.1:3899701-3900000	2.68281		CM002241.1	3899701	3900000	CM002241.1:3899701-3900000	3.13008		CM002241.1	3899701	3900000	CM002241.1:3899701-3900000	2.79613
CM002241.1	3900001	3900300	CM002241.1:3900001-3900300	2.55774		CM002241.1	3900001	3900300	CM002241.1:3900001-3900300	0.1		CM002241.1	3900001	3900300	CM002241.1:3900001-3900300	1.81267		CM002241.1	3900001	3900300	CM002241.1:3900001-3900300	0.687162		CM002241.1	3900001	3900300	CM002241.1:3900001-3900300	2.65073		CM002241.1	3900001	3900300	CM002241.1:3900001-3900300	2.91041		CM002241.1	3900001	3900300	CM002241.1:3900001-3900300	2.73148
CM002241.1	3900301	3900600	CM002241.1:3900301-3900600	2.49722		CM002241.1	3900301	3900600	CM002241.1:3900301-3900600	0.1		CM002241.1	3900301	3900600	CM002241.1:3900301-3900600	1.73734		CM002241.1	3900301	3900600	CM002241.1:3900301-3900600	0.798534		CM002241.1	3900301	3900600	CM002241.1:3900301-3900600	2.31426		CM002241.1	3900301	3900600	CM002241.1:3900301-3900600	2.83055		CM002241.1	3900301	3900600	CM002241.1:3900301-3900600	2.96302
CM002241.1	3900601	3900900	CM002241.1:3900601-3900900	2.44199		CM002241.1	3900601	3900900	CM002241.1:3900601-3900900	0.1		CM002241.1	3900601	3900900	CM002241.1:3900601-3900900	1.62825		CM002241.1	3900601	3900900	CM002241.1:3900601-3900900	0.600212		CM002241.1	3900601	3900900	CM002241.1:3900601-3900900	2.35647		CM002241.1	3900601	3900900	CM002241.1:3900601-3900900	3.05507		CM002241.1	3900601	3900900	CM002241.1:3900601-3900900	2.88573
CM002241.1	4020301	4020600	CM002241.1:4020301-4020600	0.856553		CM002241.1	4020301	4020600	CM002241.1:4020301-4020600	0.1		CM002241.1	4020301	4020600	CM002241.1:4020301-4020600	1.05569		CM002241.1	4020301	4020600	CM002241.1:4020301-4020600	2.22878		CM002241.1	4020301	4020600	CM002241.1:4020301-4020600	0.764892		CM002241.1	4020301	4020600	CM002241.1:4020301-4020600	1.94137		CM002241.1	4020301	4020600	CM002241.1:4020301-4020600	2.22987
CM002241.1	4056301	4056600	CM002241.1:4056301-4056600	2.18656		CM002241.1	4056301	4056600	CM002241.1:4056301-4056600	0.1		CM002241.1	4056301	4056600	CM002241.1:4056301-4056600	1.7677		CM002241.1	4056301	4056600	CM002241.1:4056301-4056600	0.1		CM002241.1	4056301	4056600	CM002241.1:4056301-4056600	1.33655		CM002241.1	4056301	4056600	CM002241.1:4056301-4056600	0.997409		CM002241.1	4056301	4056600	CM002241.1:4056301-4056600	1.79267
CM002241.1	4057201	4057500	CM002241.1:4057201-4057500	1.97453		CM002241.1	4057201	4057500	CM002241.1:4057201-4057500	0.1		CM002241.1	4057201	4057500	CM002241.1:4057201-4057500	1.67331		CM002241.1	4057201	4057500	CM002241.1:4057201-4057500	0.638908		CM002241.1	4057201	4057500	CM002241.1:4057201-4057500	1.70082		CM002241.1	4057201	4057500	CM002241.1:4057201-4057500	1.59519		CM002241.1	4057201	4057500	CM002241.1:4057201-4057500	1.74457
CM002241.1	4057501	4057800	CM002241.1:4057501-4057800	2.16585		CM002241.1	4057501	4057800	CM002241.1:4057501-4057800	0.1		CM002241.1	4057501	4057800	CM002241.1:4057501-4057800	1.91459		CM002241.1	4057501	4057800	CM002241.1:4057501-4057800	0.1		CM002241.1	4057501	4057800	CM002241.1:4057501-4057800	2.0552		CM002241.1	4057501	4057800	CM002241.1:4057501-4057800	1.69708		CM002241.1	4057501	4057800	CM002241.1:4057501-4057800	1.66408
CM002241.1	4065601	4065900	CM002241.1:4065601-4065900	1.768		CM002241.1	4065601	4065900	CM002241.1:4065601-4065900	0.1		CM002241.1	4065601	4065900	CM002241.1:4065601-4065900	1.49339		CM002241.1	4065601	4065900	CM002241.1:4065601-4065900	1.18429		CM002241.1	4065601	4065900	CM002241.1:4065601-4065900	1.44264		CM002241.1	4065601	4065900	CM002241.1:4065601-4065900	2.00681		CM002241.1	4065601	4065900	CM002241.1:4065601-4065900	3.12605
CM002241.1	4117801	4118100	CM002241.1:4117801-4118100	1.62827		CM002241.1	4117801	4118100	CM002241.1:4117801-4118100	0.1		CM002241.1	4117801	4118100	CM002241.1:4117801-4118100	1.47935		CM002241.1	4117801	4118100	CM002241.1:4117801-4118100	1.68776		CM002241.1	4117801	4118100	CM002241.1:4117801-4118100	1.48787		CM002241.1	4117801	4118100	CM002241.1:4117801-4118100	2.01617		CM002241.1	4117801	4118100	CM002241.1:4117801-4118100	2.96047
CM002241.1	4118101	4118400	CM002241.1:4118101-4118400	1.68683		CM002241.1	4118101	4118400	CM002241.1:4118101-4118400	0.1		CM002241.1	4118101	4118400	CM002241.1:4118101-4118400	1.27885		CM002241.1	4118101	4118400	CM002241.1:4118101-4118400	1.62775		CM002241.1	4118101	4118400	CM002241.1:4118101-4118400	1.27779		CM002241.1	4118101	4118400	CM002241.1:4118101-4118400	1.94379		CM002241.1	4118101	4118400	CM002241.1:4118101-4118400	2.81084
CM002241.1	4119001	4119300	CM002241.1:4119001-4119300	1.25721		CM002241.1	4119001	4119300	CM002241.1:4119001-4119300	0.1		CM002241.1	4119001	4119300	CM002241.1:4119001-4119300	1.66206		CM002241.1	4119001	4119300	CM002241.1:4119001-4119300	1.84375		CM002241.1	4119001	4119300	CM002241.1:4119001-4119300	0.774548		CM002241.1	4119001	4119300	CM002241.1:4119001-4119300	1.88884		CM002241.1	4119001	4119300	CM002241.1:4119001-4119300	2.33392
CM002241.1	4119601	4119900	CM002241.1:4119601-4119900	1.77856		CM002241.1	4119601	4119900	CM002241.1:4119601-4119900	0.1		CM002241.1	4119601	4119900	CM002241.1:4119601-4119900	1.82847		CM002241.1	4119601	4119900	CM002241.1:4119601-4119900	2.30528		CM002241.1	4119601	4119900	CM002241.1:4119601-4119900	1.50835		CM002241.1	4119601	4119900	CM002241.1:4119601-4119900	2.38278		CM002241.1	4119601	4119900	CM002241.1:4119601-4119900	3.27223
CM002241.1	4119901	4120200	CM002241.1:4119901-4120200	1.71278		CM002241.1	4119901	4120200	CM002241.1:4119901-4120200	0.1		CM002241.1	4119901	4120200	CM002241.1:4119901-4120200	1.24105		CM002241.1	4119901	4120200	CM002241.1:4119901-4120200	2.19462		CM002241.1	4119901	4120200	CM002241.1:4119901-4120200	1.47523		CM002241.1	4119901	4120200	CM002241.1:4119901-4120200	2.4704		CM002241.1	4119901	4120200	CM002241.1:4119901-4120200	3.22512
CM002241.1	4120201	4120500	CM002241.1:4120201-4120500	1.47811		CM002241.1	4120201	4120500	CM002241.1:4120201-4120500	0.1		CM002241.1	4120201	4120500	CM002241.1:4120201-4120500	1.34974		CM002241.1	4120201	4120500	CM002241.1:4120201-4120500	2.06375		CM002241.1	4120201	4120500	CM002241.1:4120201-4120500	1.52842		CM002241.1	4120201	4120500	CM002241.1:4120201-4120500	2.50037		CM002241.1	4120201	4120500	CM002241.1:4120201-4120500	3.40003
CM002241.1	4142401	4142700	CM002241.1:4142401-4142700	1.10884		CM002241.1	4142401	4142700	CM002241.1:4142401-4142700	0.1		CM002241.1	4142401	4142700	CM002241.1:4142401-4142700	0.782161		CM002241.1	4142401	4142700	CM002241.1:4142401-4142700	1.42085		CM002241.1	4142401	4142700	CM002241.1:4142401-4142700	0.734843		CM002241.1	4142401	4142700	CM002241.1:4142401-4142700	2.10077		CM002241.1	4142401	4142700	CM002241.1:4142401-4142700	2.87407
CM002241.1	4142701	4143000	CM002241.1:4142701-4143000	1.49247		CM002241.1	4142701	4143000	CM002241.1:4142701-4143000	0.1		CM002241.1	4142701	4143000	CM002241.1:4142701-4143000	1.00321		CM002241.1	4142701	4143000	CM002241.1:4142701-4143000	1.76495		CM002241.1	4142701	4143000	CM002241.1:4142701-4143000	1.16315		CM002241.1	4142701	4143000	CM002241.1:4142701-4143000	2.58476		CM002241.1	4142701	4143000	CM002241.1:4142701-4143000	3.13666
CM002241.1	4143001	4143300	CM002241.1:4143001-4143300	1.66709		CM002241.1	4143001	4143300	CM002241.1:4143001-4143300	0.1		CM002241.1	4143001	4143300	CM002241.1:4143001-4143300	1.4404		CM002241.1	4143001	4143300	CM002241.1:4143001-4143300	2.19668		CM002241.1	4143001	4143300	CM002241.1:4143001-4143300	1.47073		CM002241.1	4143001	4143300	CM002241.1:4143001-4143300	2.84767		CM002241.1	4143001	4143300	CM002241.1:4143001-4143300	3.17543
CM002241.1	4143301	4143600	CM002241.1:4143301-4143600	1.5679		CM002241.1	4143301	4143600	CM002241.1:4143301-4143600	0.1		CM002241.1	4143301	4143600	CM002241.1:4143301-4143600	1.22286		CM002241.1	4143301	4143600	CM002241.1:4143301-4143600	1.677		CM002241.1	4143301	4143600	CM002241.1:4143301-4143600	0.952776		CM002241.1	4143301	4143600	CM002241.1:4143301-4143600	2.46726		CM002241.1	4143301	4143600	CM002241.1:4143301-4143600	2.73955
CM002241.1	4144201	4144500	CM002241.1:4144201-4144500	1.24186		CM002241.1	4144201	4144500	CM002241.1:4144201-4144500	0.1		CM002241.1	4144201	4144500	CM002241.1:4144201-4144500	0.953385		CM002241.1	4144201	4144500	CM002241.1:4144201-4144500	1.68952		CM002241.1	4144201	4144500	CM002241.1:4144201-4144500	0.941268		CM002241.1	4144201	4144500	CM002241.1:4144201-4144500	1.96711		CM002241.1	4144201	4144500	CM002241.1:4144201-4144500	1.6237
CM002241.1	4144501	4144800	CM002241.1:4144501-4144800	1.87784		CM002241.1	4144501	4144800	CM002241.1:4144501-4144800	0.1		CM002241.1	4144501	4144800	CM002241.1:4144501-4144800	1.41111		CM002241.1	4144501	4144800	CM002241.1:4144501-4144800	2.45831		CM002241.1	4144501	4144800	CM002241.1:4144501-4144800	1.44612		CM002241.1	4144501	4144800	CM002241.1:4144501-4144800	2.62849		CM002241.1	4144501	4144800	CM002241.1:4144501-4144800	2.47379
CM002241.1	4144801	4145100	CM002241.1:4144801-4145100	2.21529		CM002241.1	4144801	4145100	CM002241.1:4144801-4145100	0.1		CM002241.1	4144801	4145100	CM002241.1:4144801-4145100	2.01126		CM002241.1	4144801	4145100	CM002241.1:4144801-4145100	3.13849		CM002241.1	4144801	4145100	CM002241.1:4144801-4145100	1.79198		CM002241.1	4144801	4145100	CM002241.1:4144801-4145100	2.92486		CM002241.1	4144801	4145100	CM002241.1:4144801-4145100	2.77218
CM002241.1	4145101	4145400	CM002241.1:4145101-4145400	2.40424		CM002241.1	4145101	4145400	CM002241.1:4145101-4145400	0.1		CM002241.1	4145101	4145400	CM002241.1:4145101-4145400	2.306		CM002241.1	4145101	4145400	CM002241.1:4145101-4145400	3.26677		CM002241.1	4145101	4145400	CM002241.1:4145101-4145400	1.98794		CM002241.1	4145101	4145400	CM002241.1:4145101-4145400	3.2147		CM002241.1	4145101	4145400	CM002241.1:4145101-4145400	3.10369
CM002241.1	4145401	4145700	CM002241.1:4145401-4145700	2.78206		CM002241.1	4145401	4145700	CM002241.1:4145401-4145700	0.1		CM002241.1	4145401	4145700	CM002241.1:4145401-4145700	2.37045		CM002241.1	4145401	4145700	CM002241.1:4145401-4145700	3.36355		CM002241.1	4145401	4145700	CM002241.1:4145401-4145700	2.24938		CM002241.1	4145401	4145700	CM002241.1:4145401-4145700	3.59602		CM002241.1	4145401	4145700	CM002241.1:4145401-4145700	3.38116
CM002241.1	4145701	4146000	CM002241.1:4145701-4146000	2.94029		CM002241.1	4145701	4146000	CM002241.1:4145701-4146000	0.1		CM002241.1	4145701	4146000	CM002241.1:4145701-4146000	2.41672		CM002241.1	4145701	4146000	CM002241.1:4145701-4146000	3.8149		CM002241.1	4145701	4146000	CM002241.1:4145701-4146000	2.63823		CM002241.1	4145701	4146000	CM002241.1:4145701-4146000	3.87015		CM002241.1	4145701	4146000	CM002241.1:4145701-4146000	3.89876
CM002241.1	4146001	4146300	CM002241.1:4146001-4146300	3.09739		CM002241.1	4146001	4146300	CM002241.1:4146001-4146300	0.1		CM002241.1	4146001	4146300	CM002241.1:4146001-4146300	2.64564		CM002241.1	4146001	4146300	CM002241.1:4146001-4146300	3.74479		CM002241.1	4146001	4146300	CM002241.1:4146001-4146300	2.69526		CM002241.1	4146001	4146300	CM002241.1:4146001-4146300	3.95019		CM002241.1	4146001	4146300	CM002241.1:4146001-4146300	3.66751
CM002241.1	4146301	4146600	CM002241.1:4146301-4146600	2.93372		CM002241.1	4146301	4146600	CM002241.1:4146301-4146600	0.1		CM002241.1	4146301	4146600	CM002241.1:4146301-4146600	2.49355		CM002241.1	4146301	4146600	CM002241.1:4146301-4146600	3.56961		CM002241.1	4146301	4146600	CM002241.1:4146301-4146600	2.22144		CM002241.1	4146301	4146600	CM002241.1:4146301-4146600	3.65081		CM002241.1	4146301	4146600	CM002241.1:4146301-4146600	3.24225
CM002241.1	4146601	4146900	CM002241.1:4146601-4146900	2.91656		CM002241.1	4146601	4146900	CM002241.1:4146601-4146900	0.1		CM002241.1	4146601	4146900	CM002241.1:4146601-4146900	2.68243		CM002241.1	4146601	4146900	CM002241.1:4146601-4146900	3.40913		CM002241.1	4146601	4146900	CM002241.1:4146601-4146900	2.17443		CM002241.1	4146601	4146900	CM002241.1:4146601-4146900	3.4885		CM002241.1	4146601	4146900	CM002241.1:4146601-4146900	2.99195
CM002241.1	4146901	4147200	CM002241.1:4146901-4147200	2.29857		CM002241.1	4146901	4147200	CM002241.1:4146901-4147200	0.1		CM002241.1	4146901	4147200	CM002241.1:4146901-4147200	2.25159		CM002241.1	4146901	4147200	CM002241.1:4146901-4147200	3.28976		CM002241.1	4146901	4147200	CM002241.1:4146901-4147200	2.26901		CM002241.1	4146901	4147200	CM002241.1:4146901-4147200	2.86207		CM002241.1	4146901	4147200	CM002241.1:4146901-4147200	2.73729
CM002241.1	4147201	4147500	CM002241.1:4147201-4147500	1.56888		CM002241.1	4147201	4147500	CM002241.1:4147201-4147500	0.1		CM002241.1	4147201	4147500	CM002241.1:4147201-4147500	1.62537		CM002241.1	4147201	4147500	CM002241.1:4147201-4147500	2.83433		CM002241.1	4147201	4147500	CM002241.1:4147201-4147500	1.42353		CM002241.1	4147201	4147500	CM002241.1:4147201-4147500	2.34603		CM002241.1	4147201	4147500	CM002241.1:4147201-4147500	1.88549
CM002241.1	4147501	4147800	CM002241.1:4147501-4147800	1.06276		CM002241.1	4147501	4147800	CM002241.1:4147501-4147800	0.1		CM002241.1	4147501	4147800	CM002241.1:4147501-4147800	1.00548		CM002241.1	4147501	4147800	CM002241.1:4147501-4147800	2.18317		CM002241.1	4147501	4147800	CM002241.1:4147501-4147800	0.1		CM002241.1	4147501	4147800	CM002241.1:4147501-4147800	1.47861		CM002241.1	4147501	4147800	CM002241.1:4147501-4147800	1.13813
CM002241.1	4147801	4148100	CM002241.1:4147801-4148100	1.03204		CM002241.1	4147801	4148100	CM002241.1:4147801-4148100	0.1		CM002241.1	4147801	4148100	CM002241.1:4147801-4148100	1.02686		CM002241.1	4147801	4148100	CM002241.1:4147801-4148100	1.95851		CM002241.1	4147801	4148100	CM002241.1:4147801-4148100	0.692319		CM002241.1	4147801	4148100	CM002241.1:4147801-4148100	1.4198		CM002241.1	4147801	4148100	CM002241.1:4147801-4148100	0.593524
CM002241.1	4148101	4148400	CM002241.1:4148101-4148400	1.64027		CM002241.1	4148101	4148400	CM002241.1:4148101-4148400	0.1		CM002241.1	4148101	4148400	CM002241.1:4148101-4148400	1.42264		CM002241.1	4148101	4148400	CM002241.1:4148101-4148400	2.57848		CM002241.1	4148101	4148400	CM002241.1:4148101-4148400	1.57446		CM002241.1	4148101	4148400	CM002241.1:4148101-4148400	1.7885		CM002241.1	4148101	4148400	CM002241.1:4148101-4148400	0.917865
CM002241.1	4148401	4148700	CM002241.1:4148401-4148700	1.65124		CM002241.1	4148401	4148700	CM002241.1:4148401-4148700	0.1		CM002241.1	4148401	4148700	CM002241.1:4148401-4148700	1.75779		CM002241.1	4148401	4148700	CM002241.1:4148401-4148700	2.83086		CM002241.1	4148401	4148700	CM002241.1:4148401-4148700	1.63621		CM002241.1	4148401	4148700	CM002241.1:4148401-4148700	2.28948		CM002241.1	4148401	4148700	CM002241.1:4148401-4148700	1.04531
CM002241.1	4148701	4149000	CM002241.1:4148701-4149000	2.03441		CM002241.1	4148701	4149000	CM002241.1:4148701-4149000	0.1		CM002241.1	4148701	4149000	CM002241.1:4148701-4149000	1.99098		CM002241.1	4148701	4149000	CM002241.1:4148701-4149000	2.71276		CM002241.1	4148701	4149000	CM002241.1:4148701-4149000	1.98396		CM002241.1	4148701	4149000	CM002241.1:4148701-4149000	2.2352		CM002241.1	4148701	4149000	CM002241.1:4148701-4149000	1.09424
CM002241.1	4149001	4149300	CM002241.1:4149001-4149300	2.20038		CM002241.1	4149001	4149300	CM002241.1:4149001-4149300	0.1		CM002241.1	4149001	4149300	CM002241.1:4149001-4149300	1.85039		CM002241.1	4149001	4149300	CM002241.1:4149001-4149300	2.77053		CM002241.1	4149001	4149300	CM002241.1:4149001-4149300	1.62748		CM002241.1	4149001	4149300	CM002241.1:4149001-4149300	2.19257		CM002241.1	4149001	4149300	CM002241.1:4149001-4149300	1.15946
CM002241.1	4149301	4149600	CM002241.1:4149301-4149600	1.60835		CM002241.1	4149301	4149600	CM002241.1:4149301-4149600	0.1		CM002241.1	4149301	4149600	CM002241.1:4149301-4149600	1.48689		CM002241.1	4149301	4149600	CM002241.1:4149301-4149600	2.77382		CM002241.1	4149301	4149600	CM002241.1:4149301-4149600	1.47658		CM002241.1	4149301	4149600	CM002241.1:4149301-4149600	2.00418		CM002241.1	4149301	4149600	CM002241.1:4149301-4149600	0.927624
CM002241.1	4149601	4149900	CM002241.1:4149601-4149900	1.42295		CM002241.1	4149601	4149900	CM002241.1:4149601-4149900	0.1		CM002241.1	4149601	4149900	CM002241.1:4149601-4149900	0.964085		CM002241.1	4149601	4149900	CM002241.1:4149601-4149900	1.79069		CM002241.1	4149601	4149900	CM002241.1:4149601-4149900	0.811227		CM002241.1	4149601	4149900	CM002241.1:4149601-4149900	1.4783		CM002241.1	4149601	4149900	CM002241.1:4149601-4149900	0.845675
CM002241.1	4154101	4154400	CM002241.1:4154101-4154400	1.55583		CM002241.1	4154101	4154400	CM002241.1:4154101-4154400	0.1		CM002241.1	4154101	4154400	CM002241.1:4154101-4154400	1.41813		CM002241.1	4154101	4154400	CM002241.1:4154101-4154400	3.07729		CM002241.1	4154101	4154400	CM002241.1:4154101-4154400	0.88234		CM002241.1	4154101	4154400	CM002241.1:4154101-4154400	2.84788		CM002241.1	4154101	4154400	CM002241.1:4154101-4154400	2.24324
CM002241.1	4154401	4154700	CM002241.1:4154401-4154700	1.99721		CM002241.1	4154401	4154700	CM002241.1:4154401-4154700	0.1		CM002241.1	4154401	4154700	CM002241.1:4154401-4154700	1.60438		CM002241.1	4154401	4154700	CM002241.1:4154401-4154700	3.28321		CM002241.1	4154401	4154700	CM002241.1:4154401-4154700	1.11662		CM002241.1	4154401	4154700	CM002241.1:4154401-4154700	3.1532		CM002241.1	4154401	4154700	CM002241.1:4154401-4154700	2.6896
CM002241.1	4154701	4155000	CM002241.1:4154701-4155000	1.99231		CM002241.1	4154701	4155000	CM002241.1:4154701-4155000	0.1		CM002241.1	4154701	4155000	CM002241.1:4154701-4155000	1.63021		CM002241.1	4154701	4155000	CM002241.1:4154701-4155000	3.21515		CM002241.1	4154701	4155000	CM002241.1:4154701-4155000	1.03065		CM002241.1	4154701	4155000	CM002241.1:4154701-4155000	3.39324		CM002241.1	4154701	4155000	CM002241.1:4154701-4155000	2.79013
CM002241.1	4155001	4155300	CM002241.1:4155001-4155300	1.61952		CM002241.1	4155001	4155300	CM002241.1:4155001-4155300	0.1		CM002241.1	4155001	4155300	CM002241.1:4155001-4155300	1.32878		CM002241.1	4155001	4155300	CM002241.1:4155001-4155300	2.68333		CM002241.1	4155001	4155300	CM002241.1:4155001-4155300	0.776276		CM002241.1	4155001	4155300	CM002241.1:4155001-4155300	3.0394		CM002241.1	4155001	4155300	CM002241.1:4155001-4155300	2.62293
CM002241.1	4155301	4155600	CM002241.1:4155301-4155600	1.07091		CM002241.1	4155301	4155600	CM002241.1:4155301-4155600	0.1		CM002241.1	4155301	4155600	CM002241.1:4155301-4155600	1.29163		CM002241.1	4155301	4155600	CM002241.1:4155301-4155600	2.34301		CM002241.1	4155301	4155600	CM002241.1:4155301-4155600	0.797635		CM002241.1	4155301	4155600	CM002241.1:4155301-4155600	2.40581		CM002241.1	4155301	4155600	CM002241.1:4155301-4155600	2.1403
CM002241.1	4157701	4158000	CM002241.1:4157701-4158000	2.38825		CM002241.1	4157701	4158000	CM002241.1:4157701-4158000	0.1		CM002241.1	4157701	4158000	CM002241.1:4157701-4158000	2.03312		CM002241.1	4157701	4158000	CM002241.1:4157701-4158000	2.50255		CM002241.1	4157701	4158000	CM002241.1:4157701-4158000	1.92682		CM002241.1	4157701	4158000	CM002241.1:4157701-4158000	2.4252		CM002241.1	4157701	4158000	CM002241.1:4157701-4158000	2.21872
CM002241.1	4158001	4158300	CM002241.1:4158001-4158300	2.71807		CM002241.1	4158001	4158300	CM002241.1:4158001-4158300	0.1		CM002241.1	4158001	4158300	CM002241.1:4158001-4158300	2.32179		CM002241.1	4158001	4158300	CM002241.1:4158001-4158300	2.83211		CM002241.1	4158001	4158300	CM002241.1:4158001-4158300	2.41971		CM002241.1	4158001	4158300	CM002241.1:4158001-4158300	2.81166		CM002241.1	4158001	4158300	CM002241.1:4158001-4158300	2.50954
CM002241.1	4158301	4158600	CM002241.1:4158301-4158600	3.34082		CM002241.1	4158301	4158600	CM002241.1:4158301-4158600	0.1		CM002241.1	4158301	4158600	CM002241.1:4158301-4158600	2.97743		CM002241.1	4158301	4158600	CM002241.1:4158301-4158600	3.44914		CM002241.1	4158301	4158600	CM002241.1:4158301-4158600	2.79471		CM002241.1	4158301	4158600	CM002241.1:4158301-4158600	3.35993		CM002241.1	4158301	4158600	CM002241.1:4158301-4158600	3.27124
CM002241.1	4158601	4158900	CM002241.1:4158601-4158900	4.05478		CM002241.1	4158601	4158900	CM002241.1:4158601-4158900	0.1		CM002241.1	4158601	4158900	CM002241.1:4158601-4158900	3.79776		CM002241.1	4158601	4158900	CM002241.1:4158601-4158900	4.20056		CM002241.1	4158601	4158900	CM002241.1:4158601-4158900	3.58034		CM002241.1	4158601	4158900	CM002241.1:4158601-4158900	4.1647		CM002241.1	4158601	4158900	CM002241.1:4158601-4158900	4.23297
CM002241.1	4158901	4159200	CM002241.1:4158901-4159200	3.95089		CM002241.1	4158901	4159200	CM002241.1:4158901-4159200	0.1		CM002241.1	4158901	4159200	CM002241.1:4158901-4159200	3.92461		CM002241.1	4158901	4159200	CM002241.1:4158901-4159200	4.29311		CM002241.1	4158901	4159200	CM002241.1:4158901-4159200	3.82837		CM002241.1	4158901	4159200	CM002241.1:4158901-4159200	4.45187		CM002241.1	4158901	4159200	CM002241.1:4158901-4159200	4.34824
CM002241.1	4159201	4159500	CM002241.1:4159201-4159500	3.95764		CM002241.1	4159201	4159500	CM002241.1:4159201-4159500	0.1		CM002241.1	4159201	4159500	CM002241.1:4159201-4159500	3.97606		CM002241.1	4159201	4159500	CM002241.1:4159201-4159500	4.19161		CM002241.1	4159201	4159500	CM002241.1:4159201-4159500	3.90266		CM002241.1	4159201	4159500	CM002241.1:4159201-4159500	4.45797		CM002241.1	4159201	4159500	CM002241.1:4159201-4159500	4.34285
CM002241.1	4159501	4159800	CM002241.1:4159501-4159800	3.85437		CM002241.1	4159501	4159800	CM002241.1:4159501-4159800	0.1		CM002241.1	4159501	4159800	CM002241.1:4159501-4159800	3.76745		CM002241.1	4159501	4159800	CM002241.1:4159501-4159800	4.26837		CM002241.1	4159501	4159800	CM002241.1:4159501-4159800	3.70367		CM002241.1	4159501	4159800	CM002241.1:4159501-4159800	4.3238		CM002241.1	4159501	4159800	CM002241.1:4159501-4159800	4.20482
CM002241.1	4159801	4160100	CM002241.1:4159801-4160100	4.02866		CM002241.1	4159801	4160100	CM002241.1:4159801-4160100	0.1		CM002241.1	4159801	4160100	CM002241.1:4159801-4160100	3.71882		CM002241.1	4159801	4160100	CM002241.1:4159801-4160100	4.27096		CM002241.1	4159801	4160100	CM002241.1:4159801-4160100	3.76119		CM002241.1	4159801	4160100	CM002241.1:4159801-4160100	4.38402		CM002241.1	4159801	4160100	CM002241.1:4159801-4160100	4.24498
CM002241.1	4160101	4160400	CM002241.1:4160101-4160400	4.22138		CM002241.1	4160101	4160400	CM002241.1:4160101-4160400	0.1		CM002241.1	4160101	4160400	CM002241.1:4160101-4160400	3.88204		CM002241.1	4160101	4160400	CM002241.1:4160101-4160400	4.40777		CM002241.1	4160101	4160400	CM002241.1:4160101-4160400	3.77849		CM002241.1	4160101	4160400	CM002241.1:4160101-4160400	4.41705		CM002241.1	4160101	4160400	CM002241.1:4160101-4160400	4.29508
CM002241.1	4160401	4160700	CM002241.1:4160401-4160700	4.09708		CM002241.1	4160401	4160700	CM002241.1:4160401-4160700	0.1		CM002241.1	4160401	4160700	CM002241.1:4160401-4160700	3.89258		CM002241.1	4160401	4160700	CM002241.1:4160401-4160700	4.42115		CM002241.1	4160401	4160700	CM002241.1:4160401-4160700	4.16777		CM002241.1	4160401	4160700	CM002241.1:4160401-4160700	4.52065		CM002241.1	4160401	4160700	CM002241.1:4160401-4160700	4.35548
CM002241.1	4160701	4161000	CM002241.1:4160701-4161000	4.3214		CM002241.1	4160701	4161000	CM002241.1:4160701-4161000	0.1		CM002241.1	4160701	4161000	CM002241.1:4160701-4161000	3.84643		CM002241.1	4160701	4161000	CM002241.1:4160701-4161000	4.48035		CM002241.1	4160701	4161000	CM002241.1:4160701-4161000	3.91816		CM002241.1	4160701	4161000	CM002241.1:4160701-4161000	4.68842		CM002241.1	4160701	4161000	CM002241.1:4160701-4161000	4.66154
CM002241.1	4161001	4161300	CM002241.1:4161001-4161300	4.28857		CM002241.1	4161001	4161300	CM002241.1:4161001-4161300	0.1		CM002241.1	4161001	4161300	CM002241.1:4161001-4161300	4.09833		CM002241.1	4161001	4161300	CM002241.1:4161001-4161300	4.49175		CM002241.1	4161001	4161300	CM002241.1:4161001-4161300	3.79074		CM002241.1	4161001	4161300	CM002241.1:4161001-4161300	4.67028		CM002241.1	4161001	4161300	CM002241.1:4161001-4161300	4.48814
CM002241.1	4161301	4161600	CM002241.1:4161301-4161600	4.05081		CM002241.1	4161301	4161600	CM002241.1:4161301-4161600	0.1		CM002241.1	4161301	4161600	CM002241.1:4161301-4161600	3.9425		CM002241.1	4161301	4161600	CM002241.1:4161301-4161600	4.40022		CM002241.1	4161301	4161600	CM002241.1:4161301-4161600	4.12171		CM002241.1	4161301	4161600	CM002241.1:4161301-4161600	4.61365		CM002241.1	4161301	4161600	CM002241.1:4161301-4161600	4.32413
CM002241.1	4161601	4161900	CM002241.1:4161601-4161900	4.26776		CM002241.1	4161601	4161900	CM002241.1:4161601-4161900	0.1		CM002241.1	4161601	4161900	CM002241.1:4161601-4161900	4.0939		CM002241.1	4161601	4161900	CM002241.1:4161601-4161900	4.627		CM002241.1	4161601	4161900	CM002241.1:4161601-4161900	4.3833		CM002241.1	4161601	4161900	CM002241.1:4161601-4161900	4.55813		CM002241.1	4161601	4161900	CM002241.1:4161601-4161900	4.49377
CM002241.1	4161901	4162200	CM002241.1:4161901-4162200	4.14948		CM002241.1	4161901	4162200	CM002241.1:4161901-4162200	0.1		CM002241.1	4161901	4162200	CM002241.1:4161901-4162200	3.88066		CM002241.1	4161901	4162200	CM002241.1:4161901-4162200	4.46996		CM002241.1	4161901	4162200	CM002241.1:4161901-4162200	3.93741		CM002241.1	4161901	4162200	CM002241.1:4161901-4162200	4.40511		CM002241.1	4161901	4162200	CM002241.1:4161901-4162200	3.89102
CM002241.1	4162201	4162500	CM002241.1:4162201-4162500	3.57141		CM002241.1	4162201	4162500	CM002241.1:4162201-4162500	0.1		CM002241.1	4162201	4162500	CM002241.1:4162201-4162500	3.44769		CM002241.1	4162201	4162500	CM002241.1:4162201-4162500	4.42859		CM002241.1	4162201	4162500	CM002241.1:4162201-4162500	3.41838		CM002241.1	4162201	4162500	CM002241.1:4162201-4162500	4.13143		CM002241.1	4162201	4162500	CM002241.1:4162201-4162500	3.64195
CM002241.1	4162501	4162800	CM002241.1:4162501-4162800	3.16397		CM002241.1	4162501	4162800	CM002241.1:4162501-4162800	0.1		CM002241.1	4162501	4162800	CM002241.1:4162501-4162800	3.16286		CM002241.1	4162501	4162800	CM002241.1:4162501-4162800	4.38409		CM002241.1	4162501	4162800	CM002241.1:4162501-4162800	2.65382		CM002241.1	4162501	4162800	CM002241.1:4162501-4162800	3.6716		CM002241.1	4162501	4162800	CM002241.1:4162501-4162800	3.16224
CM002241.1	4162801	4163100	CM002241.1:4162801-4163100	3.19495		CM002241.1	4162801	4163100	CM002241.1:4162801-4163100	0.1		CM002241.1	4162801	4163100	CM002241.1:4162801-4163100	2.84989		CM002241.1	4162801	4163100	CM002241.1:4162801-4163100	5.03652		CM002241.1	4162801	4163100	CM002241.1:4162801-4163100	2.90037		CM002241.1	4162801	4163100	CM002241.1:4162801-4163100	3.78619		CM002241.1	4162801	4163100	CM002241.1:4162801-4163100	3.64008
CM002241.1	4163101	4163400	CM002241.1:4163101-4163400	2.01574		CM002241.1	4163101	4163400	CM002241.1:4163101-4163400	0.1		CM002241.1	4163101	4163400	CM002241.1:4163101-4163400	2.33781		CM002241.1	4163101	4163400	CM002241.1:4163101-4163400	4.64882		CM002241.1	4163101	4163400	CM002241.1:4163101-4163400	2.50102		CM002241.1	4163101	4163400	CM002241.1:4163101-4163400	3.4253		CM002241.1	4163101	4163400	CM002241.1:4163101-4163400	3.08546
CM002241.1	4163401	4163700	CM002241.1:4163401-4163700	2.28133		CM002241.1	4163401	4163700	CM002241.1:4163401-4163700	0.1		CM002241.1	4163401	4163700	CM002241.1:4163401-4163700	2.611		CM002241.1	4163401	4163700	CM002241.1:4163401-4163700	4.23983		CM002241.1	4163401	4163700	CM002241.1:4163401-4163700	2.23993		CM002241.1	4163401	4163700	CM002241.1:4163401-4163700	3.2483		CM002241.1	4163401	4163700	CM002241.1:4163401-4163700	3.35146
CM002241.1	4163701	4164000	CM002241.1:4163701-4164000	1.62791		CM002241.1	4163701	4164000	CM002241.1:4163701-4164000	0.1		CM002241.1	4163701	4164000	CM002241.1:4163701-4164000	2.48956		CM002241.1	4163701	4164000	CM002241.1:4163701-4164000	4.10392		CM002241.1	4163701	4164000	CM002241.1:4163701-4164000	1.95006		CM002241.1	4163701	4164000	CM002241.1:4163701-4164000	2.71914		CM002241.1	4163701	4164000	CM002241.1:4163701-4164000	3.33144
CM002241.1	4164001	4164300	CM002241.1:4164001-4164300	0.1		CM002241.1	4164001	4164300	CM002241.1:4164001-4164300	0.1		CM002241.1	4164001	4164300	CM002241.1:4164001-4164300	2.15527		CM002241.1	4164001	4164300	CM002241.1:4164001-4164300	3.82943		CM002241.1	4164001	4164300	CM002241.1:4164001-4164300	0.1		CM002241.1	4164001	4164300	CM002241.1:4164001-4164300	2.24731		CM002241.1	4164001	4164300	CM002241.1:4164001-4164300	3.04862
CM002241.1	4165801	4166100	CM002241.1:4165801-4166100	1.58326		CM002241.1	4165801	4166100	CM002241.1:4165801-4166100	0.1		CM002241.1	4165801	4166100	CM002241.1:4165801-4166100	2.4182		CM002241.1	4165801	4166100	CM002241.1:4165801-4166100	3.95995		CM002241.1	4165801	4166100	CM002241.1:4165801-4166100	0.1		CM002241.1	4165801	4166100	CM002241.1:4165801-4166100	2.66092		CM002241.1	4165801	4166100	CM002241.1:4165801-4166100	3.46952
CM002241.1	4166101	4166400	CM002241.1:4166101-4166400	1.8595		CM002241.1	4166101	4166400	CM002241.1:4166101-4166400	0.1		CM002241.1	4166101	4166400	CM002241.1:4166101-4166400	2.7977		CM002241.1	4166101	4166400	CM002241.1:4166101-4166400	4.02531		CM002241.1	4166101	4166400	CM002241.1:4166101-4166400	1.51233		CM002241.1	4166101	4166400	CM002241.1:4166101-4166400	2.97774		CM002241.1	4166101	4166400	CM002241.1:4166101-4166400	3.25587
CM002241.1	4166401	4166700	CM002241.1:4166401-4166700	1.87484		CM002241.1	4166401	4166700	CM002241.1:4166401-4166700	0.1		CM002241.1	4166401	4166700	CM002241.1:4166401-4166700	2.52753		CM002241.1	4166401	4166700	CM002241.1:4166401-4166700	3.90094		CM002241.1	4166401	4166700	CM002241.1:4166401-4166700	1.48396		CM002241.1	4166401	4166700	CM002241.1:4166401-4166700	2.58718		CM002241.1	4166401	4166700	CM002241.1:4166401-4166700	3.27605
CM002241.1	4166701	4167000	CM002241.1:4166701-4167000	1.90005		CM002241.1	4166701	4167000	CM002241.1:4166701-4167000	0.1		CM002241.1	4166701	4167000	CM002241.1:4166701-4167000	2.65037		CM002241.1	4166701	4167000	CM002241.1:4166701-4167000	3.92102		CM002241.1	4166701	4167000	CM002241.1:4166701-4167000	1.25132		CM002241.1	4166701	4167000	CM002241.1:4166701-4167000	2.21124		CM002241.1	4166701	4167000	CM002241.1:4166701-4167000	3.36488
CM002241.1	4167001	4167300	CM002241.1:4167001-4167300	1.10163		CM002241.1	4167001	4167300	CM002241.1:4167001-4167300	0.1		CM002241.1	4167001	4167300	CM002241.1:4167001-4167300	2.26822		CM002241.1	4167001	4167300	CM002241.1:4167001-4167300	3.52062		CM002241.1	4167001	4167300	CM002241.1:4167001-4167300	0.1		CM002241.1	4167001	4167300	CM002241.1:4167001-4167300	2.23028		CM002241.1	4167001	4167300	CM002241.1:4167001-4167300	2.85959
CM002241.1	4208701	4209000	CM002241.1:4208701-4209000	1.13007		CM002241.1	4208701	4209000	CM002241.1:4208701-4209000	0.1		CM002241.1	4208701	4209000	CM002241.1:4208701-4209000	2.84361		CM002241.1	4208701	4209000	CM002241.1:4208701-4209000	4.02246		CM002241.1	4208701	4209000	CM002241.1:4208701-4209000	1.58416		CM002241.1	4208701	4209000	CM002241.1:4208701-4209000	2.32093		CM002241.1	4208701	4209000	CM002241.1:4208701-4209000	2.89432
CM002241.1	4209001	4209300	CM002241.1:4209001-4209300	1.72948		CM002241.1	4209001	4209300	CM002241.1:4209001-4209300	0.1		CM002241.1	4209001	4209300	CM002241.1:4209001-4209300	2.71425		CM002241.1	4209001	4209300	CM002241.1:4209001-4209300	4.08514		CM002241.1	4209001	4209300	CM002241.1:4209001-4209300	1.60728		CM002241.1	4209001	4209300	CM002241.1:4209001-4209300	2.77114		CM002241.1	4209001	4209300	CM002241.1:4209001-4209300	3.13771
CM002241.1	4209301	4209600	CM002241.1:4209301-4209600	1.99199		CM002241.1	4209301	4209600	CM002241.1:4209301-4209600	0.1		CM002241.1	4209301	4209600	CM002241.1:4209301-4209600	2.73765		CM002241.1	4209301	4209600	CM002241.1:4209301-4209600	3.97123		CM002241.1	4209301	4209600	CM002241.1:4209301-4209600	1.41545		CM002241.1	4209301	4209600	CM002241.1:4209301-4209600	2.83675		CM002241.1	4209301	4209600	CM002241.1:4209301-4209600	3.35246
CM002241.1	4213801	4214100	CM002241.1:4213801-4214100	2.22217		CM002241.1	4213801	4214100	CM002241.1:4213801-4214100	0.1		CM002241.1	4213801	4214100	CM002241.1:4213801-4214100	3.17486		CM002241.1	4213801	4214100	CM002241.1:4213801-4214100	4.61877		CM002241.1	4213801	4214100	CM002241.1:4213801-4214100	2.60566		CM002241.1	4213801	4214100	CM002241.1:4213801-4214100	3.48508		CM002241.1	4213801	4214100	CM002241.1:4213801-4214100	4.17681
CM002241.1	4214101	4214400	CM002241.1:4214101-4214400	2.48141		CM002241.1	4214101	4214400	CM002241.1:4214101-4214400	0.1		CM002241.1	4214101	4214400	CM002241.1:4214101-4214400	3.22847		CM002241.1	4214101	4214400	CM002241.1:4214101-4214400	4.98473		CM002241.1	4214101	4214400	CM002241.1:4214101-4214400	2.96001		CM002241.1	4214101	4214400	CM002241.1:4214101-4214400	3.52864		CM002241.1	4214101	4214400	CM002241.1:4214101-4214400	3.43127
CM002241.1	4214401	4214700	CM002241.1:4214401-4214700	3.35984		CM002241.1	4214401	4214700	CM002241.1:4214401-4214700	0.1		CM002241.1	4214401	4214700	CM002241.1:4214401-4214700	3.94391		CM002241.1	4214401	4214700	CM002241.1:4214401-4214700	4.99362		CM002241.1	4214401	4214700	CM002241.1:4214401-4214700	3.28153		CM002241.1	4214401	4214700	CM002241.1:4214401-4214700	4.10685		CM002241.1	4214401	4214700	CM002241.1:4214401-4214700	4.03572
CM002241.1	4214701	4215000	CM002241.1:4214701-4215000	3.49646		CM002241.1	4214701	4215000	CM002241.1:4214701-4215000	0.1		CM002241.1	4214701	4215000	CM002241.1:4214701-4215000	3.9829		CM002241.1	4214701	4215000	CM002241.1:4214701-4215000	4.71609		CM002241.1	4214701	4215000	CM002241.1:4214701-4215000	3.17997		CM002241.1	4214701	4215000	CM002241.1:4214701-4215000	3.94047		CM002241.1	4214701	4215000	CM002241.1:4214701-4215000	3.99629
CM002241.1	4215001	4215300	CM002241.1:4215001-4215300	3.10454		CM002241.1	4215001	4215300	CM002241.1:4215001-4215300	0.1		CM002241.1	4215001	4215300	CM002241.1:4215001-4215300	3.52042		CM002241.1	4215001	4215300	CM002241.1:4215001-4215300	4.95802		CM002241.1	4215001	4215300	CM002241.1:4215001-4215300	3.09959		CM002241.1	4215001	4215300	CM002241.1:4215001-4215300	3.64308		CM002241.1	4215001	4215300	CM002241.1:4215001-4215300	4.12214
CM002241.1	4215301	4215600	CM002241.1:4215301-4215600	2.9395		CM002241.1	4215301	4215600	CM002241.1:4215301-4215600	0.1		CM002241.1	4215301	4215600	CM002241.1:4215301-4215600	3.62714		CM002241.1	4215301	4215600	CM002241.1:4215301-4215600	4.89033		CM002241.1	4215301	4215600	CM002241.1:4215301-4215600	3.43562		CM002241.1	4215301	4215600	CM002241.1:4215301-4215600	3.58557		CM002241.1	4215301	4215600	CM002241.1:4215301-4215600	4.0565
CM002241.1	4215601	4215900	CM002241.1:4215601-4215900	2.54423		CM002241.1	4215601	4215900	CM002241.1:4215601-4215900	0.1		CM002241.1	4215601	4215900	CM002241.1:4215601-4215900	3.32388		CM002241.1	4215601	4215900	CM002241.1:4215601-4215900	5.04086		CM002241.1	4215601	4215900	CM002241.1:4215601-4215900	3.39895		CM002241.1	4215601	4215900	CM002241.1:4215601-4215900	3.66337		CM002241.1	4215601	4215900	CM002241.1:4215601-4215900	3.64524
CM002241.1	4215901	4216200	CM002241.1:4215901-4216200	2.98737		CM002241.1	4215901	4216200	CM002241.1:4215901-4216200	0.1		CM002241.1	4215901	4216200	CM002241.1:4215901-4216200	3.65577		CM002241.1	4215901	4216200	CM002241.1:4215901-4216200	5.32456		CM002241.1	4215901	4216200	CM002241.1:4215901-4216200	3.48274		CM002241.1	4215901	4216200	CM002241.1:4215901-4216200	4.22022		CM002241.1	4215901	4216200	CM002241.1:4215901-4216200	4.06092
CM002241.1	4216201	4216500	CM002241.1:4216201-4216500	3.44312		CM002241.1	4216201	4216500	CM002241.1:4216201-4216500	0.1		CM002241.1	4216201	4216500	CM002241.1:4216201-4216500	3.68222		CM002241.1	4216201	4216500	CM002241.1:4216201-4216500	5.49436		CM002241.1	4216201	4216500	CM002241.1:4216201-4216500	3.68731		CM002241.1	4216201	4216500	CM002241.1:4216201-4216500	4.24927		CM002241.1	4216201	4216500	CM002241.1:4216201-4216500	4.07348
CM002241.1	4216501	4216800	CM002241.1:4216501-4216800	3.67613		CM002241.1	4216501	4216800	CM002241.1:4216501-4216800	0.1		CM002241.1	4216501	4216800	CM002241.1:4216501-4216800	3.61387		CM002241.1	4216501	4216800	CM002241.1:4216501-4216800	5.77222		CM002241.1	4216501	4216800	CM002241.1:4216501-4216800	3.73762		CM002241.1	4216501	4216800	CM002241.1:4216501-4216800	4.59337		CM002241.1	4216501	4216800	CM002241.1:4216501-4216800	4.11477
CM002241.1	4216801	4217100	CM002241.1:4216801-4217100	2.98606		CM002241.1	4216801	4217100	CM002241.1:4216801-4217100	0.1		CM002241.1	4216801	4217100	CM002241.1:4216801-4217100	3.6949		CM002241.1	4216801	4217100	CM002241.1:4216801-4217100	6.03284		CM002241.1	4216801	4217100	CM002241.1:4216801-4217100	4.08897		CM002241.1	4216801	4217100	CM002241.1:4216801-4217100	4.43723		CM002241.1	4216801	4217100	CM002241.1:4216801-4217100	4.08087
CM002241.1	4217101	4217400	CM002241.1:4217101-4217400	3.48945		CM002241.1	4217101	4217400	CM002241.1:4217101-4217400	0.1		CM002241.1	4217101	4217400	CM002241.1:4217101-4217400	3.4181		CM002241.1	4217101	4217400	CM002241.1:4217101-4217400	5.74115		CM002241.1	4217101	4217400	CM002241.1:4217101-4217400	4.087		CM002241.1	4217101	4217400	CM002241.1:4217101-4217400	4.77147		CM002241.1	4217101	4217400	CM002241.1:4217101-4217400	4.55513
CM002241.1	4217401	4217700	CM002241.1:4217401-4217700	3.71111		CM002241.1	4217401	4217700	CM002241.1:4217401-4217700	0.1		CM002241.1	4217401	4217700	CM002241.1:4217401-4217700	4.00571		CM002241.1	4217401	4217700	CM002241.1:4217401-4217700	5.442		CM002241.1	4217401	4217700	CM002241.1:4217401-4217700	4.17735		CM002241.1	4217401	4217700	CM002241.1:4217401-4217700	5.05556		CM002241.1	4217401	4217700	CM002241.1:4217401-4217700	4.10426
CM002241.1	4217701	4218000	CM002241.1:4217701-4218000	4.14879		CM002241.1	4217701	4218000	CM002241.1:4217701-4218000	0.1		CM002241.1	4217701	4218000	CM002241.1:4217701-4218000	4.05036		CM002241.1	4217701	4218000	CM002241.1:4217701-4218000	5.58827		CM002241.1	4217701	4218000	CM002241.1:4217701-4218000	3.96674		CM002241.1	4217701	4218000	CM002241.1:4217701-4218000	5.14716		CM002241.1	4217701	4218000	CM002241.1:4217701-4218000	4.79238
CM002241.1	4218001	4218300	CM002241.1:4218001-4218300	3.88096		CM002241.1	4218001	4218300	CM002241.1:4218001-4218300	0.1		CM002241.1	4218001	4218300	CM002241.1:4218001-4218300	3.13787		CM002241.1	4218001	4218300	CM002241.1:4218001-4218300	5.6037		CM002241.1	4218001	4218300	CM002241.1:4218001-4218300	4.05922		CM002241.1	4218001	4218300	CM002241.1:4218001-4218300	5.29884		CM002241.1	4218001	4218300	CM002241.1:4218001-4218300	4.62008
CM002242.1	1	300	CM002242.1:1-300	3.20511		CM002242.1	1	300	CM002242.1:1-300	0.1		CM002242.1	1	300	CM002242.1:1-300	2.49579		CM002242.1	1	300	CM002242.1:1-300	4.09453		CM002242.1	1	300	CM002242.1:1-300	3.86488		CM002242.1	1	300	CM002242.1:1-300	4.35633		CM002242.1	1	300	CM002242.1:1-300	2.86723
CM002242.1	301	600	CM002242.1:301-600	3.66062		CM002242.1	301	600	CM002242.1:301-600	0.1		CM002242.1	301	600	CM002242.1:301-600	3.81959		CM002242.1	301	600	CM002242.1:301-600	5.28666		CM002242.1	301	600	CM002242.1:301-600	4.12812		CM002242.1	301	600	CM002242.1:301-600	5.27604		CM002242.1	301	600	CM002242.1:301-600	3.97474
CM002242.1	601	900	CM002242.1:601-900	4.23571		CM002242.1	601	900	CM002242.1:601-900	0.1		CM002242.1	601	900	CM002242.1:601-900	4.28841		CM002242.1	601	900	CM002242.1:601-900	5.91764		CM002242.1	601	900	CM002242.1:601-900	4.75752		CM002242.1	601	900	CM002242.1:601-900	5.42946		CM002242.1	601	900	CM002242.1:601-900	4.0765
CM002242.1	901	1200	CM002242.1:901-1200	4.41709		CM002242.1	901	1200	CM002242.1:901-1200	0.1		CM002242.1	901	1200	CM002242.1:901-1200	4.31255		CM002242.1	901	1200	CM002242.1:901-1200	5.59757		CM002242.1	901	1200	CM002242.1:901-1200	4.6578		CM002242.1	901	1200	CM002242.1:901-1200	5.22611		CM002242.1	901	1200	CM002242.1:901-1200	4.04714
CM002242.1	1201	1500	CM002242.1:1201-1500	4.28187		CM002242.1	1201	1500	CM002242.1:1201-1500	0.1		CM002242.1	1201	1500	CM002242.1:1201-1500	4.19745		CM002242.1	1201	1500	CM002242.1:1201-1500	4.99222		CM002242.1	1201	1500	CM002242.1:1201-1500	4.31421		CM002242.1	1201	1500	CM002242.1:1201-1500	4.91243		CM002242.1	1201	1500	CM002242.1:1201-1500	4.15551
CM002242.1	1501	1800	CM002242.1:1501-1800	4.65178		CM002242.1	1501	1800	CM002242.1:1501-1800	0.1		CM002242.1	1501	1800	CM002242.1:1501-1800	4.35244		CM002242.1	1501	1800	CM002242.1:1501-1800	4.91912		CM002242.1	1501	1800	CM002242.1:1501-1800	4.20846		CM002242.1	1501	1800	CM002242.1:1501-1800	5.01107		CM002242.1	1501	1800	CM002242.1:1501-1800	4.48077
CM002242.1	1801	2100	CM002242.1:1801-2100	4.50023		CM002242.1	1801	2100	CM002242.1:1801-2100	0.1		CM002242.1	1801	2100	CM002242.1:1801-2100	4.56575		CM002242.1	1801	2100	CM002242.1:1801-2100	4.99995		CM002242.1	1801	2100	CM002242.1:1801-2100	4.35148		CM002242.1	1801	2100	CM002242.1:1801-2100	4.76027		CM002242.1	1801	2100	CM002242.1:1801-2100	4.49836
CM002242.1	2101	2400	CM002242.1:2101-2400	4.12736		CM002242.1	2101	2400	CM002242.1:2101-2400	0.1		CM002242.1	2101	2400	CM002242.1:2101-2400	4.13248		CM002242.1	2101	2400	CM002242.1:2101-2400	4.63656		CM002242.1	2101	2400	CM002242.1:2101-2400	3.69326		CM002242.1	2101	2400	CM002242.1:2101-2400	4.39058		CM002242.1	2101	2400	CM002242.1:2101-2400	4.02231
CM002242.1	2401	2700	CM002242.1:2401-2700	4.13954		CM002242.1	2401	2700	CM002242.1:2401-2700	0.1		CM002242.1	2401	2700	CM002242.1:2401-2700	4.21749		CM002242.1	2401	2700	CM002242.1:2401-2700	4.46557		CM002242.1	2401	2700	CM002242.1:2401-2700	3.68598		CM002242.1	2401	2700	CM002242.1:2401-2700	4.29931		CM002242.1	2401	2700	CM002242.1:2401-2700	3.96321
CM002242.1	2701	3000	CM002242.1:2701-3000	4.06225		CM002242.1	2701	3000	CM002242.1:2701-3000	0.1		CM002242.1	2701	3000	CM002242.1:2701-3000	4.15559		CM002242.1	2701	3000	CM002242.1:2701-3000	4.48995		CM002242.1	2701	3000	CM002242.1:2701-3000	3.93927		CM002242.1	2701	3000	CM002242.1:2701-3000	4.44533		CM002242.1	2701	3000	CM002242.1:2701-3000	4.23967
CM002242.1	3001	3300	CM002242.1:3001-3300	4.24081		CM002242.1	3001	3300	CM002242.1:3001-3300	0.1		CM002242.1	3001	3300	CM002242.1:3001-3300	4.23836		CM002242.1	3001	3300	CM002242.1:3001-3300	4.30578		CM002242.1	3001	3300	CM002242.1:3001-3300	3.83516		CM002242.1	3001	3300	CM002242.1:3001-3300	4.52763		CM002242.1	3001	3300	CM002242.1:3001-3300	4.35238
CM002242.1	3301	3600	CM002242.1:3301-3600	3.70487		CM002242.1	3301	3600	CM002242.1:3301-3600	0.1		CM002242.1	3301	3600	CM002242.1:3301-3600	3.95154		CM002242.1	3301	3600	CM002242.1:3301-3600	3.94563		CM002242.1	3301	3600	CM002242.1:3301-3600	3.26858		CM002242.1	3301	3600	CM002242.1:3301-3600	4.22827		CM002242.1	3301	3600	CM002242.1:3301-3600	3.56675
CM002242.1	3601	3900	CM002242.1:3601-3900	3.56129		CM002242.1	3601	3900	CM002242.1:3601-3900	0.1		CM002242.1	3601	3900	CM002242.1:3601-3900	3.48617		CM002242.1	3601	3900	CM002242.1:3601-3900	4.03132		CM002242.1	3601	3900	CM002242.1:3601-3900	3.15176		CM002242.1	3601	3900	CM002242.1:3601-3900	3.83317		CM002242.1	3601	3900	CM002242.1:3601-3900	3.29768
CM002242.1	3901	4200	CM002242.1:3901-4200	2.87436		CM002242.1	3901	4200	CM002242.1:3901-4200	0.1		CM002242.1	3901	4200	CM002242.1:3901-4200	2.80291		CM002242.1	3901	4200	CM002242.1:3901-4200	3.59505		CM002242.1	3901	4200	CM002242.1:3901-4200	2.22204		CM002242.1	3901	4200	CM002242.1:3901-4200	3.03881		CM002242.1	3901	4200	CM002242.1:3901-4200	2.76499
CM002242.1	4201	4500	CM002242.1:4201-4500	2.39764		CM002242.1	4201	4500	CM002242.1:4201-4500	0.1		CM002242.1	4201	4500	CM002242.1:4201-4500	2.71041		CM002242.1	4201	4500	CM002242.1:4201-4500	3.30696		CM002242.1	4201	4500	CM002242.1:4201-4500	1.70658		CM002242.1	4201	4500	CM002242.1:4201-4500	2.41175		CM002242.1	4201	4500	CM002242.1:4201-4500	2.28988
CM002242.1	4501	4800	CM002242.1:4501-4800	2.11192		CM002242.1	4501	4800	CM002242.1:4501-4800	0.1		CM002242.1	4501	4800	CM002242.1:4501-4800	2.24855		CM002242.1	4501	4800	CM002242.1:4501-4800	3.12526		CM002242.1	4501	4800	CM002242.1:4501-4800	1.27363		CM002242.1	4501	4800	CM002242.1:4501-4800	1.96473		CM002242.1	4501	4800	CM002242.1:4501-4800	1.63512
CM002242.1	4801	5100	CM002242.1:4801-5100	1.56736		CM002242.1	4801	5100	CM002242.1:4801-5100	0.1		CM002242.1	4801	5100	CM002242.1:4801-5100	1.77342		CM002242.1	4801	5100	CM002242.1:4801-5100	3.07138		CM002242.1	4801	5100	CM002242.1:4801-5100	0.1		CM002242.1	4801	5100	CM002242.1:4801-5100	1.40774		CM002242.1	4801	5100	CM002242.1:4801-5100	1.04572
CM002242.1	5101	5400	CM002242.1:5101-5400	1.37471		CM002242.1	5101	5400	CM002242.1:5101-5400	0.1		CM002242.1	5101	5400	CM002242.1:5101-5400	1.34817		CM002242.1	5101	5400	CM002242.1:5101-5400	3.1149		CM002242.1	5101	5400	CM002242.1:5101-5400	0.1		CM002242.1	5101	5400	CM002242.1:5101-5400	1.15422		CM002242.1	5101	5400	CM002242.1:5101-5400	0.1
CM002242.1	5401	5700	CM002242.1:5401-5700	1.89064		CM002242.1	5401	5700	CM002242.1:5401-5700	0.1		CM002242.1	5401	5700	CM002242.1:5401-5700	1.78778		CM002242.1	5401	5700	CM002242.1:5401-5700	3.35627		CM002242.1	5401	5700	CM002242.1:5401-5700	0.840357		CM002242.1	5401	5700	CM002242.1:5401-5700	1.98654		CM002242.1	5401	5700	CM002242.1:5401-5700	1.40745
CM002242.1	5701	6000	CM002242.1:5701-6000	2.42018		CM002242.1	5701	6000	CM002242.1:5701-6000	0.1		CM002242.1	5701	6000	CM002242.1:5701-6000	2.57315		CM002242.1	5701	6000	CM002242.1:5701-6000	3.82769		CM002242.1	5701	6000	CM002242.1:5701-6000	1.78793		CM002242.1	5701	6000	CM002242.1:5701-6000	2.84668		CM002242.1	5701	6000	CM002242.1:5701-6000	1.99274
CM002242.1	6001	6300	CM002242.1:6001-6300	3.11391		CM002242.1	6001	6300	CM002242.1:6001-6300	0.1		CM002242.1	6001	6300	CM002242.1:6001-6300	3.33682		CM002242.1	6001	6300	CM002242.1:6001-6300	3.79324		CM002242.1	6001	6300	CM002242.1:6001-6300	2.8071		CM002242.1	6001	6300	CM002242.1:6001-6300	3.50487		CM002242.1	6001	6300	CM002242.1:6001-6300	3.0099
CM002242.1	6301	6600	CM002242.1:6301-6600	3.15086		CM002242.1	6301	6600	CM002242.1:6301-6600	0.1		CM002242.1	6301	6600	CM002242.1:6301-6600	3.11217		CM002242.1	6301	6600	CM002242.1:6301-6600	3.85533		CM002242.1	6301	6600	CM002242.1:6301-6600	2.67379		CM002242.1	6301	6600	CM002242.1:6301-6600	3.69801		CM002242.1	6301	6600	CM002242.1:6301-6600	3.10108
CM002242.1	6601	6900	CM002242.1:6601-6900	3.32681		CM002242.1	6601	6900	CM002242.1:6601-6900	0.1		CM002242.1	6601	6900	CM002242.1:6601-6900	3.12331		CM002242.1	6601	6900	CM002242.1:6601-6900	3.79875		CM002242.1	6601	6900	CM002242.1:6601-6900	2.9249		CM002242.1	6601	6900	CM002242.1:6601-6900	3.71936		CM002242.1	6601	6900	CM002242.1:6601-6900	2.92521
CM002242.1	6901	7200	CM002242.1:6901-7200	3.13651		CM002242.1	6901	7200	CM002242.1:6901-7200	0.1		CM002242.1	6901	7200	CM002242.1:6901-7200	3.19969		CM002242.1	6901	7200	CM002242.1:6901-7200	3.6932		CM002242.1	6901	7200	CM002242.1:6901-7200	2.76213		CM002242.1	6901	7200	CM002242.1:6901-7200	3.57165		CM002242.1	6901	7200	CM002242.1:6901-7200	2.63984
CM002242.1	7201	7500	CM002242.1:7201-7500	3.38361		CM002242.1	7201	7500	CM002242.1:7201-7500	0.1		CM002242.1	7201	7500	CM002242.1:7201-7500	3.16525		CM002242.1	7201	7500	CM002242.1:7201-7500	3.93299		CM002242.1	7201	7500	CM002242.1:7201-7500	2.90426		CM002242.1	7201	7500	CM002242.1:7201-7500	3.68307		CM002242.1	7201	7500	CM002242.1:7201-7500	3.25055
CM002242.1	7501	7800	CM002242.1:7501-7800	3.45084		CM002242.1	7501	7800	CM002242.1:7501-7800	0.1		CM002242.1	7501	7800	CM002242.1:7501-7800	3.36842		CM002242.1	7501	7800	CM002242.1:7501-7800	4.03774		CM002242.1	7501	7800	CM002242.1:7501-7800	3.34478		CM002242.1	7501	7800	CM002242.1:7501-7800	4.23573		CM002242.1	7501	7800	CM002242.1:7501-7800	3.85819
CM002242.1	7801	8100	CM002242.1:7801-8100	3.66092		CM002242.1	7801	8100	CM002242.1:7801-8100	0.1		CM002242.1	7801	8100	CM002242.1:7801-8100	3.45745		CM002242.1	7801	8100	CM002242.1:7801-8100	4.13852		CM002242.1	7801	8100	CM002242.1:7801-8100	3.68899		CM002242.1	7801	8100	CM002242.1:7801-8100	4.41477		CM002242.1	7801	8100	CM002242.1:7801-8100	3.92263
CM002242.1	8101	8400	CM002242.1:8101-8400	3.47886		CM002242.1	8101	8400	CM002242.1:8101-8400	0.1		CM002242.1	8101	8400	CM002242.1:8101-8400	3.21516		CM002242.1	8101	8400	CM002242.1:8101-8400	3.9842		CM002242.1	8101	8400	CM002242.1:8101-8400	3.42784		CM002242.1	8101	8400	CM002242.1:8101-8400	4.0955		CM002242.1	8101	8400	CM002242.1:8101-8400	4.00855
CM002242.1	8401	8700	CM002242.1:8401-8700	3.21573		CM002242.1	8401	8700	CM002242.1:8401-8700	0.1		CM002242.1	8401	8700	CM002242.1:8401-8700	2.98102		CM002242.1	8401	8700	CM002242.1:8401-8700	3.45731		CM002242.1	8401	8700	CM002242.1:8401-8700	2.76266		CM002242.1	8401	8700	CM002242.1:8401-8700	3.75497		CM002242.1	8401	8700	CM002242.1:8401-8700	3.37919
CM002242.1	8701	9000	CM002242.1:8701-9000	3.00836		CM002242.1	8701	9000	CM002242.1:8701-9000	0.1		CM002242.1	8701	9000	CM002242.1:8701-9000	2.87222		CM002242.1	8701	9000	CM002242.1:8701-9000	3.09505		CM002242.1	8701	9000	CM002242.1:8701-9000	2.57597		CM002242.1	8701	9000	CM002242.1:8701-9000	3.40122		CM002242.1	8701	9000	CM002242.1:8701-9000	3.10359
CM002242.1	9001	9300	CM002242.1:9001-9300	2.46738		CM002242.1	9001	9300	CM002242.1:9001-9300	0.1		CM002242.1	9001	9300	CM002242.1:9001-9300	2.40137		CM002242.1	9001	9300	CM002242.1:9001-9300	2.43925		CM002242.1	9001	9300	CM002242.1:9001-9300	2.01971		CM002242.1	9001	9300	CM002242.1:9001-9300	2.3228		CM002242.1	9001	9300	CM002242.1:9001-9300	2.42045
CM002242.1	9301	9600	CM002242.1:9301-9600	2.19895		CM002242.1	9301	9600	CM002242.1:9301-9600	0.1		CM002242.1	9301	9600	CM002242.1:9301-9600	2.02523		CM002242.1	9301	9600	CM002242.1:9301-9600	1.84074		CM002242.1	9301	9600	CM002242.1:9301-9600	1.95711		CM002242.1	9301	9600	CM002242.1:9301-9600	1.8002		CM002242.1	9301	9600	CM002242.1:9301-9600	2.21604
CM002242.1	18901	19200	CM002242.1:18901-19200	1.43053		CM002242.1	18901	19200	CM002242.1:18901-19200	0.1		CM002242.1	18901	19200	CM002242.1:18901-19200	1.16867		CM002242.1	18901	19200	CM002242.1:18901-19200	2.62452		CM002242.1	18901	19200	CM002242.1:18901-19200	0.767888		CM002242.1	18901	19200	CM002242.1:18901-19200	2.63419		CM002242.1	18901	19200	CM002242.1:18901-19200	2.89788
CM002242.1	19201	19500	CM002242.1:19201-19500	1.70589		CM002242.1	19201	19500	CM002242.1:19201-19500	0.1		CM002242.1	19201	19500	CM002242.1:19201-19500	1.43701		CM002242.1	19201	19500	CM002242.1:19201-19500	2.87152		CM002242.1	19201	19500	CM002242.1:19201-19500	1.56885		CM002242.1	19201	19500	CM002242.1:19201-19500	2.8437		CM002242.1	19201	19500	CM002242.1:19201-19500	3.06428
CM002242.1	19501	19800	CM002242.1:19501-19800	1.83564		CM002242.1	19501	19800	CM002242.1:19501-19800	0.1		CM002242.1	19501	19800	CM002242.1:19501-19800	1.5748		CM002242.1	19501	19800	CM002242.1:19501-19800	3.00034		CM002242.1	19501	19800	CM002242.1:19501-19800	1.32746		CM002242.1	19501	19800	CM002242.1:19501-19800	2.9808		CM002242.1	19501	19800	CM002242.1:19501-19800	3.02458
CM002242.1	19801	20100	CM002242.1:19801-20100	1.59266		CM002242.1	19801	20100	CM002242.1:19801-20100	0.1		CM002242.1	19801	20100	CM002242.1:19801-20100	1.58446		CM002242.1	19801	20100	CM002242.1:19801-20100	2.81283		CM002242.1	19801	20100	CM002242.1:19801-20100	1.32009		CM002242.1	19801	20100	CM002242.1:19801-20100	2.81475		CM002242.1	19801	20100	CM002242.1:19801-20100	2.55878
CM002242.1	20101	20400	CM002242.1:20101-20400	1.55648		CM002242.1	20101	20400	CM002242.1:20101-20400	0.1		CM002242.1	20101	20400	CM002242.1:20101-20400	1.40262		CM002242.1	20101	20400	CM002242.1:20101-20400	2.6218		CM002242.1	20101	20400	CM002242.1:20101-20400	1.02001		CM002242.1	20101	20400	CM002242.1:20101-20400	2.45131		CM002242.1	20101	20400	CM002242.1:20101-20400	1.7311
CM002242.1	51301	51600	CM002242.1:51301-51600	1.80875		CM002242.1	51301	51600	CM002242.1:51301-51600	0.1		CM002242.1	51301	51600	CM002242.1:51301-51600	1.72199		CM002242.1	51301	51600	CM002242.1:51301-51600	1.6273		CM002242.1	51301	51600	CM002242.1:51301-51600	1.26731		CM002242.1	51301	51600	CM002242.1:51301-51600	1.5011		CM002242.1	51301	51600	CM002242.1:51301-51600	0.850673
CM002242.1	51601	51900	CM002242.1:51601-51900	2.13402		CM002242.1	51601	51900	CM002242.1:51601-51900	0.1		CM002242.1	51601	51900	CM002242.1:51601-51900	2.37692		CM002242.1	51601	51900	CM002242.1:51601-51900	2.30787		CM002242.1	51601	51900	CM002242.1:51601-51900	1.58834		CM002242.1	51601	51900	CM002242.1:51601-51900	1.83114		CM002242.1	51601	51900	CM002242.1:51601-51900	1.27931
CM002242.1	51901	52200	CM002242.1:51901-52200	2.22933		CM002242.1	51901	52200	CM002242.1:51901-52200	0.1		CM002242.1	51901	52200	CM002242.1:51901-52200	2.29364		CM002242.1	51901	52200	CM002242.1:51901-52200	2.23722		CM002242.1	51901	52200	CM002242.1:51901-52200	1.58925		CM002242.1	51901	52200	CM002242.1:51901-52200	1.83028		CM002242.1	51901	52200	CM002242.1:51901-52200	1.07516
CM002242.1	107101	107400	CM002242.1:107101-107400	1.9426		CM002242.1	107101	107400	CM002242.1:107101-107400	0.1		CM002242.1	107101	107400	CM002242.1:107101-107400	1.71417		CM002242.1	107101	107400	CM002242.1:107101-107400	0.669855		CM002242.1	107101	107400	CM002242.1:107101-107400	2.32494		CM002242.1	107101	107400	CM002242.1:107101-107400	1.47179		CM002242.1	107101	107400	CM002242.1:107101-107400	1.53824
CM002242.1	107401	107700	CM002242.1:107401-107700	1.62803		CM002242.1	107401	107700	CM002242.1:107401-107700	0.1		CM002242.1	107401	107700	CM002242.1:107401-107700	1.13411		CM002242.1	107401	107700	CM002242.1:107401-107700	0.1		CM002242.1	107401	107700	CM002242.1:107401-107700	1.51245		CM002242.1	107401	107700	CM002242.1:107401-107700	0.996022		CM002242.1	107401	107700	CM002242.1:107401-107700	1.31214
CM002242.1	108001	108300	CM002242.1:108001-108300	2.18409		CM002242.1	108001	108300	CM002242.1:108001-108300	0.1		CM002242.1	108001	108300	CM002242.1:108001-108300	1.64407		CM002242.1	108001	108300	CM002242.1:108001-108300	0.575583		CM002242.1	108001	108300	CM002242.1:108001-108300	2.11645		CM002242.1	108001	108300	CM002242.1:108001-108300	1.41342		CM002242.1	108001	108300	CM002242.1:108001-108300	2.14231
CM002242.1	108301	108600	CM002242.1:108301-108600	2.86498		CM002242.1	108301	108600	CM002242.1:108301-108600	0.1		CM002242.1	108301	108600	CM002242.1:108301-108600	2.26789		CM002242.1	108301	108600	CM002242.1:108301-108600	1.3985		CM002242.1	108301	108600	CM002242.1:108301-108600	2.50011		CM002242.1	108301	108600	CM002242.1:108301-108600	1.98452		CM002242.1	108301	108600	CM002242.1:108301-108600	2.78521
CM002242.1	108601	108900	CM002242.1:108601-108900	3.22576		CM002242.1	108601	108900	CM002242.1:108601-108900	0.1		CM002242.1	108601	108900	CM002242.1:108601-108900	2.51829		CM002242.1	108601	108900	CM002242.1:108601-108900	1.48208		CM002242.1	108601	108900	CM002242.1:108601-108900	2.69794		CM002242.1	108601	108900	CM002242.1:108601-108900	2.423		CM002242.1	108601	108900	CM002242.1:108601-108900	2.97034
CM002242.1	108901	109200	CM002242.1:108901-109200	3.03011		CM002242.1	108901	109200	CM002242.1:108901-109200	0.1		CM002242.1	108901	109200	CM002242.1:108901-109200	2.44645		CM002242.1	108901	109200	CM002242.1:108901-109200	1.70266		CM002242.1	108901	109200	CM002242.1:108901-109200	2.76384		CM002242.1	108901	109200	CM002242.1:108901-109200	2.25227		CM002242.1	108901	109200	CM002242.1:108901-109200	2.78753
CM002242.1	109201	109500	CM002242.1:109201-109500	2.59135		CM002242.1	109201	109500	CM002242.1:109201-109500	0.1		CM002242.1	109201	109500	CM002242.1:109201-109500	2.11803		CM002242.1	109201	109500	CM002242.1:109201-109500	0.991984		CM002242.1	109201	109500	CM002242.1:109201-109500	2.71089		CM002242.1	109201	109500	CM002242.1:109201-109500	1.79628		CM002242.1	109201	109500	CM002242.1:109201-109500	2.11437
CM002242.1	109801	110100	CM002242.1:109801-110100	2.57871		CM002242.1	109801	110100	CM002242.1:109801-110100	0.1		CM002242.1	109801	110100	CM002242.1:109801-110100	2.49411		CM002242.1	109801	110100	CM002242.1:109801-110100	1.10671		CM002242.1	109801	110100	CM002242.1:109801-110100	2.376		CM002242.1	109801	110100	CM002242.1:109801-110100	1.75729		CM002242.1	109801	110100	CM002242.1:109801-110100	2.36427
CM002242.1	110101	110400	CM002242.1:110101-110400	2.91085		CM002242.1	110101	110400	CM002242.1:110101-110400	0.1		CM002242.1	110101	110400	CM002242.1:110101-110400	2.45432		CM002242.1	110101	110400	CM002242.1:110101-110400	1.36972		CM002242.1	110101	110400	CM002242.1:110101-110400	2.67611		CM002242.1	110101	110400	CM002242.1:110101-110400	1.96971		CM002242.1	110101	110400	CM002242.1:110101-110400	2.65833
CM002242.1	110401	110700	CM002242.1:110401-110700	3.12079		CM002242.1	110401	110700	CM002242.1:110401-110700	0.1		CM002242.1	110401	110700	CM002242.1:110401-110700	2.79146		CM002242.1	110401	110700	CM002242.1:110401-110700	1.20326		CM002242.1	110401	110700	CM002242.1:110401-110700	2.79377		CM002242.1	110401	110700	CM002242.1:110401-110700	2.02922		CM002242.1	110401	110700	CM002242.1:110401-110700	3.04299
CM002242.1	110701	111000	CM002242.1:110701-111000	3.05309		CM002242.1	110701	111000	CM002242.1:110701-111000	0.1		CM002242.1	110701	111000	CM002242.1:110701-111000	2.5498		CM002242.1	110701	111000	CM002242.1:110701-111000	1.3933		CM002242.1	110701	111000	CM002242.1:110701-111000	2.84435		CM002242.1	110701	111000	CM002242.1:110701-111000	1.91709		CM002242.1	110701	111000	CM002242.1:110701-111000	2.81192
CM002242.1	111001	111300	CM002242.1:111001-111300	2.9396		CM002242.1	111001	111300	CM002242.1:111001-111300	0.1		CM002242.1	111001	111300	CM002242.1:111001-111300	2.46576		CM002242.1	111001	111300	CM002242.1:111001-111300	1.05825		CM002242.1	111001	111300	CM002242.1:111001-111300	2.96326		CM002242.1	111001	111300	CM002242.1:111001-111300	1.67013		CM002242.1	111001	111300	CM002242.1:111001-111300	2.69071
CM002242.1	111301	111600	CM002242.1:111301-111600	2.64578		CM002242.1	111301	111600	CM002242.1:111301-111600	0.1		CM002242.1	111301	111600	CM002242.1:111301-111600	2.08564		CM002242.1	111301	111600	CM002242.1:111301-111600	0.999435		CM002242.1	111301	111600	CM002242.1:111301-111600	2.57425		CM002242.1	111301	111600	CM002242.1:111301-111600	1.20406		CM002242.1	111301	111600	CM002242.1:111301-111600	2.08639
CM002242.1	111601	111900	CM002242.1:111601-111900	2.15639		CM002242.1	111601	111900	CM002242.1:111601-111900	0.1		CM002242.1	111601	111900	CM002242.1:111601-111900	2.05166		CM002242.1	111601	111900	CM002242.1:111601-111900	0.559843		CM002242.1	111601	111900	CM002242.1:111601-111900	2.39826		CM002242.1	111601	111900	CM002242.1:111601-111900	1.06561		CM002242.1	111601	111900	CM002242.1:111601-111900	1.74841
CM002242.1	111901	112200	CM002242.1:111901-112200	2.39884		CM002242.1	111901	112200	CM002242.1:111901-112200	0.1		CM002242.1	111901	112200	CM002242.1:111901-112200	2.19399		CM002242.1	111901	112200	CM002242.1:111901-112200	0.621463		CM002242.1	111901	112200	CM002242.1:111901-112200	2.36458		CM002242.1	111901	112200	CM002242.1:111901-112200	0.769277		CM002242.1	111901	112200	CM002242.1:111901-112200	1.89864
CM002242.1	250201	250500	CM002242.1:250201-250500	2.15996		CM002242.1	250201	250500	CM002242.1:250201-250500	0.1		CM002242.1	250201	250500	CM002242.1:250201-250500	1.59695		CM002242.1	250201	250500	CM002242.1:250201-250500	1.33028		CM002242.1	250201	250500	CM002242.1:250201-250500	2.2935		CM002242.1	250201	250500	CM002242.1:250201-250500	2.25747		CM002242.1	250201	250500	CM002242.1:250201-250500	0.627194
CM002242.1	250501	250800	CM002242.1:250501-250800	3.03288		CM002242.1	250501	250800	CM002242.1:250501-250800	0.1		CM002242.1	250501	250800	CM002242.1:250501-250800	2.56154		CM002242.1	250501	250800	CM002242.1:250501-250800	2.05713		CM002242.1	250501	250800	CM002242.1:250501-250800	2.6982		CM002242.1	250501	250800	CM002242.1:250501-250800	3.27535		CM002242.1	250501	250800	CM002242.1:250501-250800	1.53464
CM002242.1	250801	251100	CM002242.1:250801-251100	3.36991		CM002242.1	250801	251100	CM002242.1:250801-251100	0.1		CM002242.1	250801	251100	CM002242.1:250801-251100	2.74438		CM002242.1	250801	251100	CM002242.1:250801-251100	2.57958		CM002242.1	250801	251100	CM002242.1:250801-251100	3.29275		CM002242.1	250801	251100	CM002242.1:250801-251100	3.78328		CM002242.1	250801	251100	CM002242.1:250801-251100	2.0686
CM002242.1	251101	251400	CM002242.1:251101-251400	3.20138		CM002242.1	251101	251400	CM002242.1:251101-251400	0.1		CM002242.1	251101	251400	CM002242.1:251101-251400	2.53282		CM002242.1	251101	251400	CM002242.1:251101-251400	2.64983		CM002242.1	251101	251400	CM002242.1:251101-251400	3.01799		CM002242.1	251101	251400	CM002242.1:251101-251400	3.71147		CM002242.1	251101	251400	CM002242.1:251101-251400	1.79629
CM002242.1	251401	251700	CM002242.1:251401-251700	3.0455		CM002242.1	251401	251700	CM002242.1:251401-251700	0.1		CM002242.1	251401	251700	CM002242.1:251401-251700	2.43014		CM002242.1	251401	251700	CM002242.1:251401-251700	2.39612		CM002242.1	251401	251700	CM002242.1:251401-251700	3.26237		CM002242.1	251401	251700	CM002242.1:251401-251700	3.59653		CM002242.1	251401	251700	CM002242.1:251401-251700	1.95353
CM002242.1	251701	252000	CM002242.1:251701-252000	3.24969		CM002242.1	251701	252000	CM002242.1:251701-252000	0.1		CM002242.1	251701	252000	CM002242.1:251701-252000	2.575		CM002242.1	251701	252000	CM002242.1:251701-252000	2.28683		CM002242.1	251701	252000	CM002242.1:251701-252000	3.21589		CM002242.1	251701	252000	CM002242.1:251701-252000	3.35788		CM002242.1	251701	252000	CM002242.1:251701-252000	1.93422
CM002242.1	252001	252300	CM002242.1:252001-252300	3.1891		CM002242.1	252001	252300	CM002242.1:252001-252300	0.1		CM002242.1	252001	252300	CM002242.1:252001-252300	2.68591		CM002242.1	252001	252300	CM002242.1:252001-252300	2.21451		CM002242.1	252001	252300	CM002242.1:252001-252300	3.14732		CM002242.1	252001	252300	CM002242.1:252001-252300	3.30337		CM002242.1	252001	252300	CM002242.1:252001-252300	2.02242
CM002242.1	252301	252600	CM002242.1:252301-252600	3.16291		CM002242.1	252301	252600	CM002242.1:252301-252600	0.1		CM002242.1	252301	252600	CM002242.1:252301-252600	2.62778		CM002242.1	252301	252600	CM002242.1:252301-252600	2.27941		CM002242.1	252301	252600	CM002242.1:252301-252600	3.06819		CM002242.1	252301	252600	CM002242.1:252301-252600	3.38935		CM002242.1	252301	252600	CM002242.1:252301-252600	1.83357
CM002242.1	252601	252900	CM002242.1:252601-252900	3.29712		CM002242.1	252601	252900	CM002242.1:252601-252900	0.1		CM002242.1	252601	252900	CM002242.1:252601-252900	2.31805		CM002242.1	252601	252900	CM002242.1:252601-252900	1.4799		CM002242.1	252601	252900	CM002242.1:252601-252900	2.89439		CM002242.1	252601	252900	CM002242.1:252601-252900	2.90659		CM002242.1	252601	252900	CM002242.1:252601-252900	1.72527
CM002242.1	252901	253200	CM002242.1:252901-253200	2.93108		CM002242.1	252901	253200	CM002242.1:252901-253200	0.1		CM002242.1	252901	253200	CM002242.1:252901-253200	1.93021		CM002242.1	252901	253200	CM002242.1:252901-253200	1.28693		CM002242.1	252901	253200	CM002242.1:252901-253200	3.08608		CM002242.1	252901	253200	CM002242.1:252901-253200	2.58626		CM002242.1	252901	253200	CM002242.1:252901-253200	1.05158
CM002242.1	253201	253500	CM002242.1:253201-253500	2.85063		CM002242.1	253201	253500	CM002242.1:253201-253500	0.1		CM002242.1	253201	253500	CM002242.1:253201-253500	2.28622		CM002242.1	253201	253500	CM002242.1:253201-253500	1.14297		CM002242.1	253201	253500	CM002242.1:253201-253500	2.78783		CM002242.1	253201	253500	CM002242.1:253201-253500	2.67286		CM002242.1	253201	253500	CM002242.1:253201-253500	0.790646
CM002242.1	253501	253800	CM002242.1:253501-253800	2.89022		CM002242.1	253501	253800	CM002242.1:253501-253800	0.1		CM002242.1	253501	253800	CM002242.1:253501-253800	2.39305		CM002242.1	253501	253800	CM002242.1:253501-253800	1.50704		CM002242.1	253501	253800	CM002242.1:253501-253800	2.83042		CM002242.1	253501	253800	CM002242.1:253501-253800	2.65409		CM002242.1	253501	253800	CM002242.1:253501-253800	1.23904
CM002242.1	253801	254100	CM002242.1:253801-254100	2.99216		CM002242.1	253801	254100	CM002242.1:253801-254100	0.1		CM002242.1	253801	254100	CM002242.1:253801-254100	2.56609		CM002242.1	253801	254100	CM002242.1:253801-254100	1.39215		CM002242.1	253801	254100	CM002242.1:253801-254100	2.60883		CM002242.1	253801	254100	CM002242.1:253801-254100	2.73068		CM002242.1	253801	254100	CM002242.1:253801-254100	1.12897
CM002242.1	254101	254400	CM002242.1:254101-254400	2.94102		CM002242.1	254101	254400	CM002242.1:254101-254400	0.1		CM002242.1	254101	254400	CM002242.1:254101-254400	2.25937		CM002242.1	254101	254400	CM002242.1:254101-254400	0.974343		CM002242.1	254101	254400	CM002242.1:254101-254400	2.75828		CM002242.1	254101	254400	CM002242.1:254101-254400	2.5596		CM002242.1	254101	254400	CM002242.1:254101-254400	1.19628
CM002242.1	254401	254700	CM002242.1:254401-254700	2.63238		CM002242.1	254401	254700	CM002242.1:254401-254700	0.1		CM002242.1	254401	254700	CM002242.1:254401-254700	1.94056		CM002242.1	254401	254700	CM002242.1:254401-254700	0.838193		CM002242.1	254401	254700	CM002242.1:254401-254700	2.09207		CM002242.1	254401	254700	CM002242.1:254401-254700	2.01188		CM002242.1	254401	254700	CM002242.1:254401-254700	1.01896
CM002242.1	258901	259200	CM002242.1:258901-259200	2.14435		CM002242.1	258901	259200	CM002242.1:258901-259200	0.1		CM002242.1	258901	259200	CM002242.1:258901-259200	1.27315		CM002242.1	258901	259200	CM002242.1:258901-259200	1.69862		CM002242.1	258901	259200	CM002242.1:258901-259200	2.28051		CM002242.1	258901	259200	CM002242.1:258901-259200	2.08622		CM002242.1	258901	259200	CM002242.1:258901-259200	0.81117
CM002242.1	305701	306000	CM002242.1:305701-306000	2.9849		CM002242.1	305701	306000	CM002242.1:305701-306000	0.1		CM002242.1	305701	306000	CM002242.1:305701-306000	2.01032		CM002242.1	305701	306000	CM002242.1:305701-306000	1.48444		CM002242.1	305701	306000	CM002242.1:305701-306000	2.40758		CM002242.1	305701	306000	CM002242.1:305701-306000	1.96651		CM002242.1	305701	306000	CM002242.1:305701-306000	0.1
CM002242.1	306001	306300	CM002242.1:306001-306300	3.0414		CM002242.1	306001	306300	CM002242.1:306001-306300	0.1		CM002242.1	306001	306300	CM002242.1:306001-306300	2.52554		CM002242.1	306001	306300	CM002242.1:306001-306300	1.76415		CM002242.1	306001	306300	CM002242.1:306001-306300	3.33064		CM002242.1	306001	306300	CM002242.1:306001-306300	2.4219		CM002242.1	306001	306300	CM002242.1:306001-306300	0.785301
CM002242.1	306301	306600	CM002242.1:306301-306600	2.99276		CM002242.1	306301	306600	CM002242.1:306301-306600	0.1		CM002242.1	306301	306600	CM002242.1:306301-306600	2.65515		CM002242.1	306301	306600	CM002242.1:306301-306600	1.57375		CM002242.1	306301	306600	CM002242.1:306301-306600	3.11416		CM002242.1	306301	306600	CM002242.1:306301-306600	2.34012		CM002242.1	306301	306600	CM002242.1:306301-306600	1.12958
CM002242.1	306601	306900	CM002242.1:306601-306900	3.18119		CM002242.1	306601	306900	CM002242.1:306601-306900	0.1		CM002242.1	306601	306900	CM002242.1:306601-306900	2.52046		CM002242.1	306601	306900	CM002242.1:306601-306900	1.56431		CM002242.1	306601	306900	CM002242.1:306601-306900	3.37135		CM002242.1	306601	306900	CM002242.1:306601-306900	2.24438		CM002242.1	306601	306900	CM002242.1:306601-306900	1.20155
CM002242.1	306901	307200	CM002242.1:306901-307200	2.88906		CM002242.1	306901	307200	CM002242.1:306901-307200	0.1		CM002242.1	306901	307200	CM002242.1:306901-307200	2.33617		CM002242.1	306901	307200	CM002242.1:306901-307200	1.57225		CM002242.1	306901	307200	CM002242.1:306901-307200	2.7699		CM002242.1	306901	307200	CM002242.1:306901-307200	2.11766		CM002242.1	306901	307200	CM002242.1:306901-307200	1.38439
CM002242.1	314101	314400	CM002242.1:314101-314400	2.37056		CM002242.1	314101	314400	CM002242.1:314101-314400	0.1		CM002242.1	314101	314400	CM002242.1:314101-314400	1.8691		CM002242.1	314101	314400	CM002242.1:314101-314400	1.3273		CM002242.1	314101	314400	CM002242.1:314101-314400	2.31072		CM002242.1	314101	314400	CM002242.1:314101-314400	1.35565		CM002242.1	314101	314400	CM002242.1:314101-314400	0.686838
CM002242.1	314401	314700	CM002242.1:314401-314700	2.49319		CM002242.1	314401	314700	CM002242.1:314401-314700	0.1		CM002242.1	314401	314700	CM002242.1:314401-314700	1.73868		CM002242.1	314401	314700	CM002242.1:314401-314700	1.40953		CM002242.1	314401	314700	CM002242.1:314401-314700	2.09807		CM002242.1	314401	314700	CM002242.1:314401-314700	1.47409		CM002242.1	314401	314700	CM002242.1:314401-314700	0.782128
CM002242.1	314701	315000	CM002242.1:314701-315000	2.41168		CM002242.1	314701	315000	CM002242.1:314701-315000	0.1		CM002242.1	314701	315000	CM002242.1:314701-315000	1.5347		CM002242.1	314701	315000	CM002242.1:314701-315000	1.13538		CM002242.1	314701	315000	CM002242.1:314701-315000	2.1095		CM002242.1	314701	315000	CM002242.1:314701-315000	1.55024		CM002242.1	314701	315000	CM002242.1:314701-315000	0.701547
CM002242.1	315001	315300	CM002242.1:315001-315300	2.34797		CM002242.1	315001	315300	CM002242.1:315001-315300	0.1		CM002242.1	315001	315300	CM002242.1:315001-315300	1.61561		CM002242.1	315001	315300	CM002242.1:315001-315300	1.27043		CM002242.1	315001	315300	CM002242.1:315001-315300	2.53235		CM002242.1	315001	315300	CM002242.1:315001-315300	1.12147		CM002242.1	315001	315300	CM002242.1:315001-315300	0.713469
CM002242.1	315301	315600	CM002242.1:315301-315600	2.13176		CM002242.1	315301	315600	CM002242.1:315301-315600	0.1		CM002242.1	315301	315600	CM002242.1:315301-315600	1.61685		CM002242.1	315301	315600	CM002242.1:315301-315600	1.01182		CM002242.1	315301	315600	CM002242.1:315301-315600	2.23694		CM002242.1	315301	315600	CM002242.1:315301-315600	1.02635		CM002242.1	315301	315600	CM002242.1:315301-315600	0.1
CM002242.1	661201	661500	CM002242.1:661201-661500	1.782		CM002242.1	661201	661500	CM002242.1:661201-661500	0.1		CM002242.1	661201	661500	CM002242.1:661201-661500	1.19518		CM002242.1	661201	661500	CM002242.1:661201-661500	0.1		CM002242.1	661201	661500	CM002242.1:661201-661500	2.03962		CM002242.1	661201	661500	CM002242.1:661201-661500	2.85159		CM002242.1	661201	661500	CM002242.1:661201-661500	2.75458
CM002242.1	661501	661800	CM002242.1:661501-661800	2.33829		CM002242.1	661501	661800	CM002242.1:661501-661800	0.1		CM002242.1	661501	661800	CM002242.1:661501-661800	1.89796		CM002242.1	661501	661800	CM002242.1:661501-661800	0.1		CM002242.1	661501	661800	CM002242.1:661501-661800	2.6065		CM002242.1	661501	661800	CM002242.1:661501-661800	3.17688		CM002242.1	661501	661800	CM002242.1:661501-661800	2.95393
CM002242.1	661801	662100	CM002242.1:661801-662100	2.53414		CM002242.1	661801	662100	CM002242.1:661801-662100	0.1		CM002242.1	661801	662100	CM002242.1:661801-662100	1.94825		CM002242.1	661801	662100	CM002242.1:661801-662100	0.1		CM002242.1	661801	662100	CM002242.1:661801-662100	2.5955		CM002242.1	661801	662100	CM002242.1:661801-662100	3.46934		CM002242.1	661801	662100	CM002242.1:661801-662100	3.20483
CM002242.1	662101	662400	CM002242.1:662101-662400	2.57603		CM002242.1	662101	662400	CM002242.1:662101-662400	0.1		CM002242.1	662101	662400	CM002242.1:662101-662400	1.81792		CM002242.1	662101	662400	CM002242.1:662101-662400	0.1		CM002242.1	662101	662400	CM002242.1:662101-662400	2.2438		CM002242.1	662101	662400	CM002242.1:662101-662400	2.94012		CM002242.1	662101	662400	CM002242.1:662101-662400	2.7195
CM002242.1	662401	662700	CM002242.1:662401-662700	2.44383		CM002242.1	662401	662700	CM002242.1:662401-662700	0.1		CM002242.1	662401	662700	CM002242.1:662401-662700	1.7044		CM002242.1	662401	662700	CM002242.1:662401-662700	0.1		CM002242.1	662401	662700	CM002242.1:662401-662700	2.19366		CM002242.1	662401	662700	CM002242.1:662401-662700	3.02843		CM002242.1	662401	662700	CM002242.1:662401-662700	2.30854
CM002242.1	662701	663000	CM002242.1:662701-663000	2.55961		CM002242.1	662701	663000	CM002242.1:662701-663000	0.1		CM002242.1	662701	663000	CM002242.1:662701-663000	1.91251		CM002242.1	662701	663000	CM002242.1:662701-663000	0.1		CM002242.1	662701	663000	CM002242.1:662701-663000	2.40708		CM002242.1	662701	663000	CM002242.1:662701-663000	2.94889		CM002242.1	662701	663000	CM002242.1:662701-663000	2.50225
CM002242.1	663001	663300	CM002242.1:663001-663300	2.92679		CM002242.1	663001	663300	CM002242.1:663001-663300	0.1		CM002242.1	663001	663300	CM002242.1:663001-663300	2.23949		CM002242.1	663001	663300	CM002242.1:663001-663300	0.1		CM002242.1	663001	663300	CM002242.1:663001-663300	2.64239		CM002242.1	663001	663300	CM002242.1:663001-663300	3.33597		CM002242.1	663001	663300	CM002242.1:663001-663300	2.99858
CM002242.1	663301	663600	CM002242.1:663301-663600	2.90018		CM002242.1	663301	663600	CM002242.1:663301-663600	0.1		CM002242.1	663301	663600	CM002242.1:663301-663600	2.37489		CM002242.1	663301	663600	CM002242.1:663301-663600	0.1		CM002242.1	663301	663600	CM002242.1:663301-663600	2.76754		CM002242.1	663301	663600	CM002242.1:663301-663600	3.32842		CM002242.1	663301	663600	CM002242.1:663301-663600	3.02346
CM002242.1	663601	663900	CM002242.1:663601-663900	2.80153		CM002242.1	663601	663900	CM002242.1:663601-663900	0.1		CM002242.1	663601	663900	CM002242.1:663601-663900	2.02141		CM002242.1	663601	663900	CM002242.1:663601-663900	0.1		CM002242.1	663601	663900	CM002242.1:663601-663900	2.53544		CM002242.1	663601	663900	CM002242.1:663601-663900	3.08111		CM002242.1	663601	663900	CM002242.1:663601-663900	2.81441
CM002242.1	663901	664200	CM002242.1:663901-664200	2.85232		CM002242.1	663901	664200	CM002242.1:663901-664200	0.1		CM002242.1	663901	664200	CM002242.1:663901-664200	1.95762		CM002242.1	663901	664200	CM002242.1:663901-664200	0.1		CM002242.1	663901	664200	CM002242.1:663901-664200	2.65112		CM002242.1	663901	664200	CM002242.1:663901-664200	3.11235		CM002242.1	663901	664200	CM002242.1:663901-664200	2.7136
CM002242.1	664201	664500	CM002242.1:664201-664500	2.70665		CM002242.1	664201	664500	CM002242.1:664201-664500	0.1		CM002242.1	664201	664500	CM002242.1:664201-664500	2.36758		CM002242.1	664201	664500	CM002242.1:664201-664500	0.1		CM002242.1	664201	664500	CM002242.1:664201-664500	2.60768		CM002242.1	664201	664500	CM002242.1:664201-664500	3.07942		CM002242.1	664201	664500	CM002242.1:664201-664500	2.67788
CM002242.1	664501	664800	CM002242.1:664501-664800	3.08722		CM002242.1	664501	664800	CM002242.1:664501-664800	0.1		CM002242.1	664501	664800	CM002242.1:664501-664800	2.11517		CM002242.1	664501	664800	CM002242.1:664501-664800	0.1		CM002242.1	664501	664800	CM002242.1:664501-664800	2.6085		CM002242.1	664501	664800	CM002242.1:664501-664800	3.18102		CM002242.1	664501	664800	CM002242.1:664501-664800	2.92176
CM002242.1	664801	665100	CM002242.1:664801-665100	3.19004		CM002242.1	664801	665100	CM002242.1:664801-665100	0.1		CM002242.1	664801	665100	CM002242.1:664801-665100	2.48674		CM002242.1	664801	665100	CM002242.1:664801-665100	0.524333		CM002242.1	664801	665100	CM002242.1:664801-665100	2.84122		CM002242.1	664801	665100	CM002242.1:664801-665100	3.14359		CM002242.1	664801	665100	CM002242.1:664801-665100	2.97551
CM002242.1	665101	665400	CM002242.1:665101-665400	2.93369		CM002242.1	665101	665400	CM002242.1:665101-665400	0.1		CM002242.1	665101	665400	CM002242.1:665101-665400	2.41129		CM002242.1	665101	665400	CM002242.1:665101-665400	0.1		CM002242.1	665101	665400	CM002242.1:665101-665400	2.56337		CM002242.1	665101	665400	CM002242.1:665101-665400	3.31602		CM002242.1	665101	665400	CM002242.1:665101-665400	3.11047
CM002242.1	665401	665700	CM002242.1:665401-665700	3.1231		CM002242.1	665401	665700	CM002242.1:665401-665700	0.1		CM002242.1	665401	665700	CM002242.1:665401-665700	2.2084		CM002242.1	665401	665700	CM002242.1:665401-665700	0.1		CM002242.1	665401	665700	CM002242.1:665401-665700	2.43034		CM002242.1	665401	665700	CM002242.1:665401-665700	3.41312		CM002242.1	665401	665700	CM002242.1:665401-665700	3.18866
CM002242.1	665701	666000	CM002242.1:665701-666000	3.07524		CM002242.1	665701	666000	CM002242.1:665701-666000	0.1		CM002242.1	665701	666000	CM002242.1:665701-666000	2.25811		CM002242.1	665701	666000	CM002242.1:665701-666000	0.1		CM002242.1	665701	666000	CM002242.1:665701-666000	2.56272		CM002242.1	665701	666000	CM002242.1:665701-666000	3.35297		CM002242.1	665701	666000	CM002242.1:665701-666000	3.30102
CM002242.1	666001	666300	CM002242.1:666001-666300	3.17491		CM002242.1	666001	666300	CM002242.1:666001-666300	0.1		CM002242.1	666001	666300	CM002242.1:666001-666300	2.16319		CM002242.1	666001	666300	CM002242.1:666001-666300	0.1		CM002242.1	666001	666300	CM002242.1:666001-666300	2.76833		CM002242.1	666001	666300	CM002242.1:666001-666300	3.51174		CM002242.1	666001	666300	CM002242.1:666001-666300	2.89146
CM002242.1	666301	666600	CM002242.1:666301-666600	2.99229		CM002242.1	666301	666600	CM002242.1:666301-666600	0.1		CM002242.1	666301	666600	CM002242.1:666301-666600	2.05356		CM002242.1	666301	666600	CM002242.1:666301-666600	0.1		CM002242.1	666301	666600	CM002242.1:666301-666600	2.92484		CM002242.1	666301	666600	CM002242.1:666301-666600	3.39296		CM002242.1	666301	666600	CM002242.1:666301-666600	3.22585
CM002242.1	666601	666900	CM002242.1:666601-666900	2.87827		CM002242.1	666601	666900	CM002242.1:666601-666900	0.1		CM002242.1	666601	666900	CM002242.1:666601-666900	2.08795		CM002242.1	666601	666900	CM002242.1:666601-666900	0.1		CM002242.1	666601	666900	CM002242.1:666601-666900	2.8625		CM002242.1	666601	666900	CM002242.1:666601-666900	3.55233		CM002242.1	666601	666900	CM002242.1:666601-666900	3.01245
CM002242.1	666901	667200	CM002242.1:666901-667200	2.89546		CM002242.1	666901	667200	CM002242.1:666901-667200	0.1		CM002242.1	666901	667200	CM002242.1:666901-667200	2.09577		CM002242.1	666901	667200	CM002242.1:666901-667200	0.1		CM002242.1	666901	667200	CM002242.1:666901-667200	2.73788		CM002242.1	666901	667200	CM002242.1:666901-667200	3.5934		CM002242.1	666901	667200	CM002242.1:666901-667200	3.30793
CM002242.1	667201	667500	CM002242.1:667201-667500	3.07251		CM002242.1	667201	667500	CM002242.1:667201-667500	0.1		CM002242.1	667201	667500	CM002242.1:667201-667500	1.93039		CM002242.1	667201	667500	CM002242.1:667201-667500	0.1		CM002242.1	667201	667500	CM002242.1:667201-667500	2.65036		CM002242.1	667201	667500	CM002242.1:667201-667500	3.39919		CM002242.1	667201	667500	CM002242.1:667201-667500	2.98923
CM002242.1	667501	667800	CM002242.1:667501-667800	2.99812		CM002242.1	667501	667800	CM002242.1:667501-667800	0.1		CM002242.1	667501	667800	CM002242.1:667501-667800	1.91805		CM002242.1	667501	667800	CM002242.1:667501-667800	0.1		CM002242.1	667501	667800	CM002242.1:667501-667800	2.88498		CM002242.1	667501	667800	CM002242.1:667501-667800	3.2827		CM002242.1	667501	667800	CM002242.1:667501-667800	2.86685
CM002242.1	667801	668100	CM002242.1:667801-668100	2.76455		CM002242.1	667801	668100	CM002242.1:667801-668100	0.1		CM002242.1	667801	668100	CM002242.1:667801-668100	2.26257		CM002242.1	667801	668100	CM002242.1:667801-668100	0.1		CM002242.1	667801	668100	CM002242.1:667801-668100	2.89868		CM002242.1	667801	668100	CM002242.1:667801-668100	3.1896		CM002242.1	667801	668100	CM002242.1:667801-668100	2.87418
CM002242.1	668101	668400	CM002242.1:668101-668400	2.80194		CM002242.1	668101	668400	CM002242.1:668101-668400	0.1		CM002242.1	668101	668400	CM002242.1:668101-668400	1.89857		CM002242.1	668101	668400	CM002242.1:668101-668400	0.1		CM002242.1	668101	668400	CM002242.1:668101-668400	2.31958		CM002242.1	668101	668400	CM002242.1:668101-668400	3.25181		CM002242.1	668101	668400	CM002242.1:668101-668400	2.9279
CM002242.1	668401	668700	CM002242.1:668401-668700	2.83542		CM002242.1	668401	668700	CM002242.1:668401-668700	0.1		CM002242.1	668401	668700	CM002242.1:668401-668700	2.16483		CM002242.1	668401	668700	CM002242.1:668401-668700	0.1		CM002242.1	668401	668700	CM002242.1:668401-668700	2.61609		CM002242.1	668401	668700	CM002242.1:668401-668700	3.17621		CM002242.1	668401	668700	CM002242.1:668401-668700	2.91521
CM002242.1	668701	669000	CM002242.1:668701-669000	3.02076		CM002242.1	668701	669000	CM002242.1:668701-669000	0.1		CM002242.1	668701	669000	CM002242.1:668701-669000	2.16794		CM002242.1	668701	669000	CM002242.1:668701-669000	0.1		CM002242.1	668701	669000	CM002242.1:668701-669000	2.91593		CM002242.1	668701	669000	CM002242.1:668701-669000	3.60247		CM002242.1	668701	669000	CM002242.1:668701-669000	3.32402
CM002242.1	669001	669300	CM002242.1:669001-669300	3.05488		CM002242.1	669001	669300	CM002242.1:669001-669300	0.1		CM002242.1	669001	669300	CM002242.1:669001-669300	2.28703		CM002242.1	669001	669300	CM002242.1:669001-669300	0.616456		CM002242.1	669001	669300	CM002242.1:669001-669300	2.90057		CM002242.1	669001	669300	CM002242.1:669001-669300	3.69117		CM002242.1	669001	669300	CM002242.1:669001-669300	3.30721
CM002242.1	669301	669600	CM002242.1:669301-669600	3.14083		CM002242.1	669301	669600	CM002242.1:669301-669600	0.1		CM002242.1	669301	669600	CM002242.1:669301-669600	1.98906		CM002242.1	669301	669600	CM002242.1:669301-669600	0.1		CM002242.1	669301	669600	CM002242.1:669301-669600	3.27745		CM002242.1	669301	669600	CM002242.1:669301-669600	3.52921		CM002242.1	669301	669600	CM002242.1:669301-669600	3.469
CM002242.1	669601	669900	CM002242.1:669601-669900	2.99866		CM002242.1	669601	669900	CM002242.1:669601-669900	0.1		CM002242.1	669601	669900	CM002242.1:669601-669900	2.21367		CM002242.1	669601	669900	CM002242.1:669601-669900	0.580677		CM002242.1	669601	669900	CM002242.1:669601-669900	2.64556		CM002242.1	669601	669900	CM002242.1:669601-669900	3.54065		CM002242.1	669601	669900	CM002242.1:669601-669900	3.15114
CM002242.1	669901	670200	CM002242.1:669901-670200	3.14911		CM002242.1	669901	670200	CM002242.1:669901-670200	0.1		CM002242.1	669901	670200	CM002242.1:669901-670200	2.58869		CM002242.1	669901	670200	CM002242.1:669901-670200	0.1		CM002242.1	669901	670200	CM002242.1:669901-670200	3.1809		CM002242.1	669901	670200	CM002242.1:669901-670200	3.71683		CM002242.1	669901	670200	CM002242.1:669901-670200	3.57743
CM002242.1	670201	670500	CM002242.1:670201-670500	3.22248		CM002242.1	670201	670500	CM002242.1:670201-670500	0.1		CM002242.1	670201	670500	CM002242.1:670201-670500	2.80667		CM002242.1	670201	670500	CM002242.1:670201-670500	0.1		CM002242.1	670201	670500	CM002242.1:670201-670500	2.72621		CM002242.1	670201	670500	CM002242.1:670201-670500	3.41648		CM002242.1	670201	670500	CM002242.1:670201-670500	3.38581
CM002242.1	670501	670800	CM002242.1:670501-670800	3.11157		CM002242.1	670501	670800	CM002242.1:670501-670800	0.1		CM002242.1	670501	670800	CM002242.1:670501-670800	2.35979		CM002242.1	670501	670800	CM002242.1:670501-670800	0.1		CM002242.1	670501	670800	CM002242.1:670501-670800	2.65586		CM002242.1	670501	670800	CM002242.1:670501-670800	3.22551		CM002242.1	670501	670800	CM002242.1:670501-670800	3.19037
CM002242.1	670801	671100	CM002242.1:670801-671100	3.04255		CM002242.1	670801	671100	CM002242.1:670801-671100	0.1		CM002242.1	670801	671100	CM002242.1:670801-671100	2.46202		CM002242.1	670801	671100	CM002242.1:670801-671100	0.1		CM002242.1	670801	671100	CM002242.1:670801-671100	2.82776		CM002242.1	670801	671100	CM002242.1:670801-671100	3.08156		CM002242.1	670801	671100	CM002242.1:670801-671100	2.93047
CM002242.1	671101	671400	CM002242.1:671101-671400	2.94403		CM002242.1	671101	671400	CM002242.1:671101-671400	0.1		CM002242.1	671101	671400	CM002242.1:671101-671400	2.17379		CM002242.1	671101	671400	CM002242.1:671101-671400	0.1		CM002242.1	671101	671400	CM002242.1:671101-671400	2.5544		CM002242.1	671101	671400	CM002242.1:671101-671400	3.11355		CM002242.1	671101	671400	CM002242.1:671101-671400	2.77031
CM002242.1	671401	671700	CM002242.1:671401-671700	2.75945		CM002242.1	671401	671700	CM002242.1:671401-671700	0.1		CM002242.1	671401	671700	CM002242.1:671401-671700	2.04981		CM002242.1	671401	671700	CM002242.1:671401-671700	0.1		CM002242.1	671401	671700	CM002242.1:671401-671700	2.4315		CM002242.1	671401	671700	CM002242.1:671401-671700	2.96079		CM002242.1	671401	671700	CM002242.1:671401-671700	2.66398
CM002242.1	671701	672000	CM002242.1:671701-672000	2.76877		CM002242.1	671701	672000	CM002242.1:671701-672000	0.1		CM002242.1	671701	672000	CM002242.1:671701-672000	2.07069		CM002242.1	671701	672000	CM002242.1:671701-672000	0.1		CM002242.1	671701	672000	CM002242.1:671701-672000	2.38269		CM002242.1	671701	672000	CM002242.1:671701-672000	3.20645		CM002242.1	671701	672000	CM002242.1:671701-672000	2.8012
CM002242.1	672001	672300	CM002242.1:672001-672300	2.83784		CM002242.1	672001	672300	CM002242.1:672001-672300	0.1		CM002242.1	672001	672300	CM002242.1:672001-672300	2.24836		CM002242.1	672001	672300	CM002242.1:672001-672300	0.610119		CM002242.1	672001	672300	CM002242.1:672001-672300	2.86696		CM002242.1	672001	672300	CM002242.1:672001-672300	3.59467		CM002242.1	672001	672300	CM002242.1:672001-672300	3.16362
CM002242.1	672301	672600	CM002242.1:672301-672600	3.26427		CM002242.1	672301	672600	CM002242.1:672301-672600	0.1		CM002242.1	672301	672600	CM002242.1:672301-672600	2.56627		CM002242.1	672301	672600	CM002242.1:672301-672600	0.624097		CM002242.1	672301	672600	CM002242.1:672301-672600	3.12123		CM002242.1	672301	672600	CM002242.1:672301-672600	3.55341		CM002242.1	672301	672600	CM002242.1:672301-672600	3.62721
CM002242.1	672601	672900	CM002242.1:672601-672900	2.7501		CM002242.1	672601	672900	CM002242.1:672601-672900	0.1		CM002242.1	672601	672900	CM002242.1:672601-672900	2.33041		CM002242.1	672601	672900	CM002242.1:672601-672900	0.1		CM002242.1	672601	672900	CM002242.1:672601-672900	2.48892		CM002242.1	672601	672900	CM002242.1:672601-672900	3.54977		CM002242.1	672601	672900	CM002242.1:672601-672900	2.98314
CM002242.1	672901	673200	CM002242.1:672901-673200	2.87621		CM002242.1	672901	673200	CM002242.1:672901-673200	0.1		CM002242.1	672901	673200	CM002242.1:672901-673200	2.17476		CM002242.1	672901	673200	CM002242.1:672901-673200	0.1		CM002242.1	672901	673200	CM002242.1:672901-673200	2.58419		CM002242.1	672901	673200	CM002242.1:672901-673200	3.70347		CM002242.1	672901	673200	CM002242.1:672901-673200	2.84467
CM002242.1	673201	673500	CM002242.1:673201-673500	2.9038		CM002242.1	673201	673500	CM002242.1:673201-673500	0.1		CM002242.1	673201	673500	CM002242.1:673201-673500	2.05655		CM002242.1	673201	673500	CM002242.1:673201-673500	0.1		CM002242.1	673201	673500	CM002242.1:673201-673500	2.82469		CM002242.1	673201	673500	CM002242.1:673201-673500	3.37318		CM002242.1	673201	673500	CM002242.1:673201-673500	2.96025
CM002242.1	673501	673800	CM002242.1:673501-673800	3.10615		CM002242.1	673501	673800	CM002242.1:673501-673800	0.1		CM002242.1	673501	673800	CM002242.1:673501-673800	2.30233		CM002242.1	673501	673800	CM002242.1:673501-673800	0.831131		CM002242.1	673501	673800	CM002242.1:673501-673800	2.92922		CM002242.1	673501	673800	CM002242.1:673501-673800	3.47998		CM002242.1	673501	673800	CM002242.1:673501-673800	3.41877
CM002242.1	673801	674100	CM002242.1:673801-674100	2.93563		CM002242.1	673801	674100	CM002242.1:673801-674100	0.1		CM002242.1	673801	674100	CM002242.1:673801-674100	2.04341		CM002242.1	673801	674100	CM002242.1:673801-674100	0.754656		CM002242.1	673801	674100	CM002242.1:673801-674100	2.78636		CM002242.1	673801	674100	CM002242.1:673801-674100	3.6229		CM002242.1	673801	674100	CM002242.1:673801-674100	3.20917
CM002242.1	674101	674400	CM002242.1:674101-674400	3.10069		CM002242.1	674101	674400	CM002242.1:674101-674400	0.1		CM002242.1	674101	674400	CM002242.1:674101-674400	2.40175		CM002242.1	674101	674400	CM002242.1:674101-674400	0.730167		CM002242.1	674101	674400	CM002242.1:674101-674400	2.82153		CM002242.1	674101	674400	CM002242.1:674101-674400	3.84789		CM002242.1	674101	674400	CM002242.1:674101-674400	3.8887
CM002242.1	674401	674700	CM002242.1:674401-674700	3.21205		CM002242.1	674401	674700	CM002242.1:674401-674700	0.1		CM002242.1	674401	674700	CM002242.1:674401-674700	2.38068		CM002242.1	674401	674700	CM002242.1:674401-674700	0.682687		CM002242.1	674401	674700	CM002242.1:674401-674700	2.78573		CM002242.1	674401	674700	CM002242.1:674401-674700	3.5921		CM002242.1	674401	674700	CM002242.1:674401-674700	3.73479
CM002242.1	674701	675000	CM002242.1:674701-675000	2.97613		CM002242.1	674701	675000	CM002242.1:674701-675000	0.1		CM002242.1	674701	675000	CM002242.1:674701-675000	2.37591		CM002242.1	674701	675000	CM002242.1:674701-675000	0.1		CM002242.1	674701	675000	CM002242.1:674701-675000	3.06933		CM002242.1	674701	675000	CM002242.1:674701-675000	3.71815		CM002242.1	674701	675000	CM002242.1:674701-675000	3.78755
CM002242.1	675001	675300	CM002242.1:675001-675300	2.6982		CM002242.1	675001	675300	CM002242.1:675001-675300	0.1		CM002242.1	675001	675300	CM002242.1:675001-675300	1.93435		CM002242.1	675001	675300	CM002242.1:675001-675300	0.1		CM002242.1	675001	675300	CM002242.1:675001-675300	2.82683		CM002242.1	675001	675300	CM002242.1:675001-675300	3.23283		CM002242.1	675001	675300	CM002242.1:675001-675300	3.34453
CM002242.1	675301	675600	CM002242.1:675301-675600	2.30952		CM002242.1	675301	675600	CM002242.1:675301-675600	0.1		CM002242.1	675301	675600	CM002242.1:675301-675600	1.93461		CM002242.1	675301	675600	CM002242.1:675301-675600	0.1		CM002242.1	675301	675600	CM002242.1:675301-675600	2.36776		CM002242.1	675301	675600	CM002242.1:675301-675600	2.90657		CM002242.1	675301	675600	CM002242.1:675301-675600	2.8783
CM002242.1	675601	675900	CM002242.1:675601-675900	2.40851		CM002242.1	675601	675900	CM002242.1:675601-675900	0.1		CM002242.1	675601	675900	CM002242.1:675601-675900	1.38799		CM002242.1	675601	675900	CM002242.1:675601-675900	0.1		CM002242.1	675601	675900	CM002242.1:675601-675900	2.14852		CM002242.1	675601	675900	CM002242.1:675601-675900	2.65323		CM002242.1	675601	675900	CM002242.1:675601-675900	2.7321
CM002242.1	675901	676200	CM002242.1:675901-676200	2.22604		CM002242.1	675901	676200	CM002242.1:675901-676200	0.1		CM002242.1	675901	676200	CM002242.1:675901-676200	1.48495		CM002242.1	675901	676200	CM002242.1:675901-676200	0.1		CM002242.1	675901	676200	CM002242.1:675901-676200	1.6726		CM002242.1	675901	676200	CM002242.1:675901-676200	2.53079		CM002242.1	675901	676200	CM002242.1:675901-676200	2.56587
CM002242.1	694501	694800	CM002242.1:694501-694800	1.92122		CM002242.1	694501	694800	CM002242.1:694501-694800	0.1		CM002242.1	694501	694800	CM002242.1:694501-694800	1.43194		CM002242.1	694501	694800	CM002242.1:694501-694800	0.1		CM002242.1	694501	694800	CM002242.1:694501-694800	1.76223		CM002242.1	694501	694800	CM002242.1:694501-694800	2.63419		CM002242.1	694501	694800	CM002242.1:694501-694800	2.64835
CM002242.1	694801	695100	CM002242.1:694801-695100	2.20372		CM002242.1	694801	695100	CM002242.1:694801-695100	0.1		CM002242.1	694801	695100	CM002242.1:694801-695100	1.406		CM002242.1	694801	695100	CM002242.1:694801-695100	0.1		CM002242.1	694801	695100	CM002242.1:694801-695100	2.01742		CM002242.1	694801	695100	CM002242.1:694801-695100	2.62844		CM002242.1	694801	695100	CM002242.1:694801-695100	2.76794
CM002242.1	695101	695400	CM002242.1:695101-695400	2.70281		CM002242.1	695101	695400	CM002242.1:695101-695400	0.1		CM002242.1	695101	695400	CM002242.1:695101-695400	1.72469		CM002242.1	695101	695400	CM002242.1:695101-695400	0.1		CM002242.1	695101	695400	CM002242.1:695101-695400	2.62837		CM002242.1	695101	695400	CM002242.1:695101-695400	2.94419		CM002242.1	695101	695400	CM002242.1:695101-695400	3.07287
CM002242.1	695401	695700	CM002242.1:695401-695700	2.91825		CM002242.1	695401	695700	CM002242.1:695401-695700	0.1		CM002242.1	695401	695700	CM002242.1:695401-695700	2.08042		CM002242.1	695401	695700	CM002242.1:695401-695700	0.1		CM002242.1	695401	695700	CM002242.1:695401-695700	3.1963		CM002242.1	695401	695700	CM002242.1:695401-695700	3.23946		CM002242.1	695401	695700	CM002242.1:695401-695700	3.48477
CM002242.1	695701	696000	CM002242.1:695701-696000	3.13014		CM002242.1	695701	696000	CM002242.1:695701-696000	0.1		CM002242.1	695701	696000	CM002242.1:695701-696000	2.46664		CM002242.1	695701	696000	CM002242.1:695701-696000	0.1		CM002242.1	695701	696000	CM002242.1:695701-696000	2.95238		CM002242.1	695701	696000	CM002242.1:695701-696000	3.50475		CM002242.1	695701	696000	CM002242.1:695701-696000	3.41792
CM002242.1	696001	696300	CM002242.1:696001-696300	3.25791		CM002242.1	696001	696300	CM002242.1:696001-696300	0.1		CM002242.1	696001	696300	CM002242.1:696001-696300	2.47027		CM002242.1	696001	696300	CM002242.1:696001-696300	0.1		CM002242.1	696001	696300	CM002242.1:696001-696300	2.86109		CM002242.1	696001	696300	CM002242.1:696001-696300	3.69161		CM002242.1	696001	696300	CM002242.1:696001-696300	3.43069
CM002242.1	696301	696600	CM002242.1:696301-696600	3.41063		CM002242.1	696301	696600	CM002242.1:696301-696600	0.1		CM002242.1	696301	696600	CM002242.1:696301-696600	2.64377		CM002242.1	696301	696600	CM002242.1:696301-696600	0.1		CM002242.1	696301	696600	CM002242.1:696301-696600	3.20937		CM002242.1	696301	696600	CM002242.1:696301-696600	3.65363		CM002242.1	696301	696600	CM002242.1:696301-696600	3.38623
CM002242.1	696601	696900	CM002242.1:696601-696900	3.20317		CM002242.1	696601	696900	CM002242.1:696601-696900	0.1		CM002242.1	696601	696900	CM002242.1:696601-696900	2.47138		CM002242.1	696601	696900	CM002242.1:696601-696900	0.1		CM002242.1	696601	696900	CM002242.1:696601-696900	3.27137		CM002242.1	696601	696900	CM002242.1:696601-696900	3.44997		CM002242.1	696601	696900	CM002242.1:696601-696900	3.2008
CM002242.1	696901	697200	CM002242.1:696901-697200	3.20734		CM002242.1	696901	697200	CM002242.1:696901-697200	0.1		CM002242.1	696901	697200	CM002242.1:696901-697200	2.36037		CM002242.1	696901	697200	CM002242.1:696901-697200	0.1		CM002242.1	696901	697200	CM002242.1:696901-697200	3.21965		CM002242.1	696901	697200	CM002242.1:696901-697200	3.41424		CM002242.1	696901	697200	CM002242.1:696901-697200	2.9222
CM002242.1	697201	697500	CM002242.1:697201-697500	3.5296		CM002242.1	697201	697500	CM002242.1:697201-697500	0.1		CM002242.1	697201	697500	CM002242.1:697201-697500	2.89004		CM002242.1	697201	697500	CM002242.1:697201-697500	0.538352		CM002242.1	697201	697500	CM002242.1:697201-697500	3.40755		CM002242.1	697201	697500	CM002242.1:697201-697500	3.57181		CM002242.1	697201	697500	CM002242.1:697201-697500	3.25261
CM002242.1	697501	697800	CM002242.1:697501-697800	3.21813		CM002242.1	697501	697800	CM002242.1:697501-697800	0.1		CM002242.1	697501	697800	CM002242.1:697501-697800	2.73517		CM002242.1	697501	697800	CM002242.1:697501-697800	0.1		CM002242.1	697501	697800	CM002242.1:697501-697800	3.40791		CM002242.1	697501	697800	CM002242.1:697501-697800	3.46713		CM002242.1	697501	697800	CM002242.1:697501-697800	3.36695
CM002242.1	697801	698100	CM002242.1:697801-698100	3.65526		CM002242.1	697801	698100	CM002242.1:697801-698100	0.1		CM002242.1	697801	698100	CM002242.1:697801-698100	3.17413		CM002242.1	697801	698100	CM002242.1:697801-698100	0.1		CM002242.1	697801	698100	CM002242.1:697801-698100	3.11128		CM002242.1	697801	698100	CM002242.1:697801-698100	3.69976		CM002242.1	697801	698100	CM002242.1:697801-698100	3.43756
CM002242.1	698101	698400	CM002242.1:698101-698400	3.59489		CM002242.1	698101	698400	CM002242.1:698101-698400	0.1		CM002242.1	698101	698400	CM002242.1:698101-698400	3.0705		CM002242.1	698101	698400	CM002242.1:698101-698400	0.914878		CM002242.1	698101	698400	CM002242.1:698101-698400	3.39401		CM002242.1	698101	698400	CM002242.1:698101-698400	3.64239		CM002242.1	698101	698400	CM002242.1:698101-698400	3.42522
CM002242.1	698401	698700	CM002242.1:698401-698700	3.75542		CM002242.1	698401	698700	CM002242.1:698401-698700	0.1		CM002242.1	698401	698700	CM002242.1:698401-698700	3.08633		CM002242.1	698401	698700	CM002242.1:698401-698700	0.810138		CM002242.1	698401	698700	CM002242.1:698401-698700	3.45482		CM002242.1	698401	698700	CM002242.1:698401-698700	3.701		CM002242.1	698401	698700	CM002242.1:698401-698700	3.70459
CM002242.1	698701	699000	CM002242.1:698701-699000	3.58897		CM002242.1	698701	699000	CM002242.1:698701-699000	0.1		CM002242.1	698701	699000	CM002242.1:698701-699000	3.06517		CM002242.1	698701	699000	CM002242.1:698701-699000	0.1		CM002242.1	698701	699000	CM002242.1:698701-699000	3.3407		CM002242.1	698701	699000	CM002242.1:698701-699000	3.74412		CM002242.1	698701	699000	CM002242.1:698701-699000	3.29523
CM002242.1	699001	699300	CM002242.1:699001-699300	3.50877		CM002242.1	699001	699300	CM002242.1:699001-699300	0.1		CM002242.1	699001	699300	CM002242.1:699001-699300	3.08199		CM002242.1	699001	699300	CM002242.1:699001-699300	0.616381		CM002242.1	699001	699300	CM002242.1:699001-699300	3.33478		CM002242.1	699001	699300	CM002242.1:699001-699300	3.59702		CM002242.1	699001	699300	CM002242.1:699001-699300	3.42696
CM002242.1	699301	699600	CM002242.1:699301-699600	3.35841		CM002242.1	699301	699600	CM002242.1:699301-699600	0.1		CM002242.1	699301	699600	CM002242.1:699301-699600	2.65871		CM002242.1	699301	699600	CM002242.1:699301-699600	0.623626		CM002242.1	699301	699600	CM002242.1:699301-699600	2.89031		CM002242.1	699301	699600	CM002242.1:699301-699600	3.53957		CM002242.1	699301	699600	CM002242.1:699301-699600	3.4379
CM002242.1	699601	699900	CM002242.1:699601-699900	3.30509		CM002242.1	699601	699900	CM002242.1:699601-699900	0.1		CM002242.1	699601	699900	CM002242.1:699601-699900	2.38348		CM002242.1	699601	699900	CM002242.1:699601-699900	0.1		CM002242.1	699601	699900	CM002242.1:699601-699900	3.22018		CM002242.1	699601	699900	CM002242.1:699601-699900	3.56348		CM002242.1	699601	699900	CM002242.1:699601-699900	3.54893
CM002242.1	699901	700200	CM002242.1:699901-700200	3.37711		CM002242.1	699901	700200	CM002242.1:699901-700200	0.1		CM002242.1	699901	700200	CM002242.1:699901-700200	2.85508		CM002242.1	699901	700200	CM002242.1:699901-700200	0.662031		CM002242.1	699901	700200	CM002242.1:699901-700200	3.23959		CM002242.1	699901	700200	CM002242.1:699901-700200	3.67216		CM002242.1	699901	700200	CM002242.1:699901-700200	3.67653
CM002242.1	700201	700500	CM002242.1:700201-700500	3.57548		CM002242.1	700201	700500	CM002242.1:700201-700500	0.1		CM002242.1	700201	700500	CM002242.1:700201-700500	2.93108		CM002242.1	700201	700500	CM002242.1:700201-700500	0.1		CM002242.1	700201	700500	CM002242.1:700201-700500	3.52645		CM002242.1	700201	700500	CM002242.1:700201-700500	3.79236		CM002242.1	700201	700500	CM002242.1:700201-700500	3.46926
CM002242.1	700501	700800	CM002242.1:700501-700800	3.51283		CM002242.1	700501	700800	CM002242.1:700501-700800	0.1		CM002242.1	700501	700800	CM002242.1:700501-700800	2.53919		CM002242.1	700501	700800	CM002242.1:700501-700800	0.1		CM002242.1	700501	700800	CM002242.1:700501-700800	3.2967		CM002242.1	700501	700800	CM002242.1:700501-700800	3.6055		CM002242.1	700501	700800	CM002242.1:700501-700800	3.32618
CM002242.1	700801	701100	CM002242.1:700801-701100	3.28939		CM002242.1	700801	701100	CM002242.1:700801-701100	0.1		CM002242.1	700801	701100	CM002242.1:700801-701100	2.68187		CM002242.1	700801	701100	CM002242.1:700801-701100	0.1		CM002242.1	700801	701100	CM002242.1:700801-701100	2.90435		CM002242.1	700801	701100	CM002242.1:700801-701100	3.50098		CM002242.1	700801	701100	CM002242.1:700801-701100	3.16409
CM002242.1	701101	701400	CM002242.1:701101-701400	3.30525		CM002242.1	701101	701400	CM002242.1:701101-701400	0.1		CM002242.1	701101	701400	CM002242.1:701101-701400	2.43633		CM002242.1	701101	701400	CM002242.1:701101-701400	0.1		CM002242.1	701101	701400	CM002242.1:701101-701400	3.01256		CM002242.1	701101	701400	CM002242.1:701101-701400	3.53662		CM002242.1	701101	701400	CM002242.1:701101-701400	3.11873
CM002242.1	701401	701700	CM002242.1:701401-701700	3.38037		CM002242.1	701401	701700	CM002242.1:701401-701700	0.1		CM002242.1	701401	701700	CM002242.1:701401-701700	2.57789		CM002242.1	701401	701700	CM002242.1:701401-701700	0.1		CM002242.1	701401	701700	CM002242.1:701401-701700	3.09503		CM002242.1	701401	701700	CM002242.1:701401-701700	3.34336		CM002242.1	701401	701700	CM002242.1:701401-701700	3.32376
CM002242.1	701701	702000	CM002242.1:701701-702000	3.05491		CM002242.1	701701	702000	CM002242.1:701701-702000	0.1		CM002242.1	701701	702000	CM002242.1:701701-702000	2.37585		CM002242.1	701701	702000	CM002242.1:701701-702000	0.1		CM002242.1	701701	702000	CM002242.1:701701-702000	2.78938		CM002242.1	701701	702000	CM002242.1:701701-702000	3.15676		CM002242.1	701701	702000	CM002242.1:701701-702000	2.66677
CM002242.1	702001	702300	CM002242.1:702001-702300	3.05728		CM002242.1	702001	702300	CM002242.1:702001-702300	0.1		CM002242.1	702001	702300	CM002242.1:702001-702300	2.4226		CM002242.1	702001	702300	CM002242.1:702001-702300	0.1		CM002242.1	702001	702300	CM002242.1:702001-702300	2.86305		CM002242.1	702001	702300	CM002242.1:702001-702300	3.02942		CM002242.1	702001	702300	CM002242.1:702001-702300	2.76475
CM002242.1	702301	702600	CM002242.1:702301-702600	3.02181		CM002242.1	702301	702600	CM002242.1:702301-702600	0.1		CM002242.1	702301	702600	CM002242.1:702301-702600	2.46404		CM002242.1	702301	702600	CM002242.1:702301-702600	0.1		CM002242.1	702301	702600	CM002242.1:702301-702600	3.20779		CM002242.1	702301	702600	CM002242.1:702301-702600	3.30316		CM002242.1	702301	702600	CM002242.1:702301-702600	2.9931
CM002242.1	702601	702900	CM002242.1:702601-702900	3.25695		CM002242.1	702601	702900	CM002242.1:702601-702900	0.1		CM002242.1	702601	702900	CM002242.1:702601-702900	2.41368		CM002242.1	702601	702900	CM002242.1:702601-702900	0.48128		CM002242.1	702601	702900	CM002242.1:702601-702900	3.31259		CM002242.1	702601	702900	CM002242.1:702601-702900	3.16685		CM002242.1	702601	702900	CM002242.1:702601-702900	2.90447
CM002242.1	702901	703200	CM002242.1:702901-703200	2.57632		CM002242.1	702901	703200	CM002242.1:702901-703200	0.1		CM002242.1	702901	703200	CM002242.1:702901-703200	2.11304		CM002242.1	702901	703200	CM002242.1:702901-703200	0.1		CM002242.1	702901	703200	CM002242.1:702901-703200	2.64708		CM002242.1	702901	703200	CM002242.1:702901-703200	2.98181		CM002242.1	702901	703200	CM002242.1:702901-703200	2.51771
CM002242.1	703201	703500	CM002242.1:703201-703500	2.35164		CM002242.1	703201	703500	CM002242.1:703201-703500	0.1		CM002242.1	703201	703500	CM002242.1:703201-703500	1.84801		CM002242.1	703201	703500	CM002242.1:703201-703500	0.1		CM002242.1	703201	703500	CM002242.1:703201-703500	2.17742		CM002242.1	703201	703500	CM002242.1:703201-703500	2.7898		CM002242.1	703201	703500	CM002242.1:703201-703500	2.58477
CM002242.1	703801	704100	CM002242.1:703801-704100	2.63325		CM002242.1	703801	704100	CM002242.1:703801-704100	0.1		CM002242.1	703801	704100	CM002242.1:703801-704100	2.28425		CM002242.1	703801	704100	CM002242.1:703801-704100	0.848626		CM002242.1	703801	704100	CM002242.1:703801-704100	2.21886		CM002242.1	703801	704100	CM002242.1:703801-704100	3.33738		CM002242.1	703801	704100	CM002242.1:703801-704100	2.93275
CM002242.1	704101	704400	CM002242.1:704101-704400	3.34384		CM002242.1	704101	704400	CM002242.1:704101-704400	0.1		CM002242.1	704101	704400	CM002242.1:704101-704400	2.85177		CM002242.1	704101	704400	CM002242.1:704101-704400	1.19147		CM002242.1	704101	704400	CM002242.1:704101-704400	3.15952		CM002242.1	704101	704400	CM002242.1:704101-704400	3.6607		CM002242.1	704101	704400	CM002242.1:704101-704400	3.26341
CM002242.1	704401	704700	CM002242.1:704401-704700	3.61264		CM002242.1	704401	704700	CM002242.1:704401-704700	0.1		CM002242.1	704401	704700	CM002242.1:704401-704700	3.34142		CM002242.1	704401	704700	CM002242.1:704401-704700	1.33522		CM002242.1	704401	704700	CM002242.1:704401-704700	3.35713		CM002242.1	704401	704700	CM002242.1:704401-704700	3.9803		CM002242.1	704401	704700	CM002242.1:704401-704700	3.59948
CM002242.1	704701	705000	CM002242.1:704701-705000	3.62514		CM002242.1	704701	705000	CM002242.1:704701-705000	0.1		CM002242.1	704701	705000	CM002242.1:704701-705000	3.15288		CM002242.1	704701	705000	CM002242.1:704701-705000	1.31036		CM002242.1	704701	705000	CM002242.1:704701-705000	3.39993		CM002242.1	704701	705000	CM002242.1:704701-705000	3.88336		CM002242.1	704701	705000	CM002242.1:704701-705000	3.54576
CM002242.1	705001	705300	CM002242.1:705001-705300	3.32972		CM002242.1	705001	705300	CM002242.1:705001-705300	0.1		CM002242.1	705001	705300	CM002242.1:705001-705300	2.91602		CM002242.1	705001	705300	CM002242.1:705001-705300	0.893828		CM002242.1	705001	705300	CM002242.1:705001-705300	2.94377		CM002242.1	705001	705300	CM002242.1:705001-705300	3.74613		CM002242.1	705001	705300	CM002242.1:705001-705300	3.29432
CM002242.1	705301	705600	CM002242.1:705301-705600	3.34906		CM002242.1	705301	705600	CM002242.1:705301-705600	0.1		CM002242.1	705301	705600	CM002242.1:705301-705600	3.40116		CM002242.1	705301	705600	CM002242.1:705301-705600	0.642578		CM002242.1	705301	705600	CM002242.1:705301-705600	3.2149		CM002242.1	705301	705600	CM002242.1:705301-705600	3.58329		CM002242.1	705301	705600	CM002242.1:705301-705600	2.95774
CM002242.1	705601	705900	CM002242.1:705601-705900	3.29244		CM002242.1	705601	705900	CM002242.1:705601-705900	0.1		CM002242.1	705601	705900	CM002242.1:705601-705900	2.91353		CM002242.1	705601	705900	CM002242.1:705601-705900	0.715399		CM002242.1	705601	705900	CM002242.1:705601-705900	3.311		CM002242.1	705601	705900	CM002242.1:705601-705900	3.46548		CM002242.1	705601	705900	CM002242.1:705601-705900	2.8796
CM002242.1	705901	706200	CM002242.1:705901-706200	3.51042		CM002242.1	705901	706200	CM002242.1:705901-706200	0.1		CM002242.1	705901	706200	CM002242.1:705901-706200	2.70811		CM002242.1	705901	706200	CM002242.1:705901-706200	0.761476		CM002242.1	705901	706200	CM002242.1:705901-706200	3.25788		CM002242.1	705901	706200	CM002242.1:705901-706200	3.53171		CM002242.1	705901	706200	CM002242.1:705901-706200	3.00869
CM002242.1	706201	706500	CM002242.1:706201-706500	3.44044		CM002242.1	706201	706500	CM002242.1:706201-706500	0.1		CM002242.1	706201	706500	CM002242.1:706201-706500	3.15671		CM002242.1	706201	706500	CM002242.1:706201-706500	0.554121		CM002242.1	706201	706500	CM002242.1:706201-706500	3.30133		CM002242.1	706201	706500	CM002242.1:706201-706500	3.49356		CM002242.1	706201	706500	CM002242.1:706201-706500	3.05477
CM002242.1	706501	706800	CM002242.1:706501-706800	3.28527		CM002242.1	706501	706800	CM002242.1:706501-706800	0.1		CM002242.1	706501	706800	CM002242.1:706501-706800	2.7379		CM002242.1	706501	706800	CM002242.1:706501-706800	0.681745		CM002242.1	706501	706800	CM002242.1:706501-706800	3.36468		CM002242.1	706501	706800	CM002242.1:706501-706800	3.4248		CM002242.1	706501	706800	CM002242.1:706501-706800	2.89869
CM002242.1	706801	707100	CM002242.1:706801-707100	3.2619		CM002242.1	706801	707100	CM002242.1:706801-707100	0.1		CM002242.1	706801	707100	CM002242.1:706801-707100	2.76214		CM002242.1	706801	707100	CM002242.1:706801-707100	0.1		CM002242.1	706801	707100	CM002242.1:706801-707100	3.37652		CM002242.1	706801	707100	CM002242.1:706801-707100	3.11994		CM002242.1	706801	707100	CM002242.1:706801-707100	2.60297
CM002242.1	707101	707400	CM002242.1:707101-707400	3.2976		CM002242.1	707101	707400	CM002242.1:707101-707400	0.1		CM002242.1	707101	707400	CM002242.1:707101-707400	2.61861		CM002242.1	707101	707400	CM002242.1:707101-707400	0.541373		CM002242.1	707101	707400	CM002242.1:707101-707400	3.45693		CM002242.1	707101	707400	CM002242.1:707101-707400	2.99948		CM002242.1	707101	707400	CM002242.1:707101-707400	1.78471
CM002242.1	707401	707700	CM002242.1:707401-707700	3.16026		CM002242.1	707401	707700	CM002242.1:707401-707700	0.1		CM002242.1	707401	707700	CM002242.1:707401-707700	3.12264		CM002242.1	707401	707700	CM002242.1:707401-707700	0.648354		CM002242.1	707401	707700	CM002242.1:707401-707700	3.33875		CM002242.1	707401	707700	CM002242.1:707401-707700	3.01422		CM002242.1	707401	707700	CM002242.1:707401-707700	1.78898
CM002242.1	707701	708000	CM002242.1:707701-708000	2.79918		CM002242.1	707701	708000	CM002242.1:707701-708000	0.1		CM002242.1	707701	708000	CM002242.1:707701-708000	2.35097		CM002242.1	707701	708000	CM002242.1:707701-708000	0.1		CM002242.1	707701	708000	CM002242.1:707701-708000	2.31446		CM002242.1	707701	708000	CM002242.1:707701-708000	2.58478		CM002242.1	707701	708000	CM002242.1:707701-708000	1.61389
CM002242.1	708001	708300	CM002242.1:708001-708300	2.49788		CM002242.1	708001	708300	CM002242.1:708001-708300	0.1		CM002242.1	708001	708300	CM002242.1:708001-708300	2.03714		CM002242.1	708001	708300	CM002242.1:708001-708300	-0.646812		CM002242.1	708001	708300	CM002242.1:708001-708300	1.67225		CM002242.1	708001	708300	CM002242.1:708001-708300	1.98523		CM002242.1	708001	708300	CM002242.1:708001-708300	1.40412
CM002242.1	708301	708600	CM002242.1:708301-708600	2.26311		CM002242.1	708301	708600	CM002242.1:708301-708600	0.1		CM002242.1	708301	708600	CM002242.1:708301-708600	2.57167		CM002242.1	708301	708600	CM002242.1:708301-708600	0.1		CM002242.1	708301	708600	CM002242.1:708301-708600	2.14279		CM002242.1	708301	708600	CM002242.1:708301-708600	2.13292		CM002242.1	708301	708600	CM002242.1:708301-708600	1.88012
CM002242.1	708601	708900	CM002242.1:708601-708900	2.93052		CM002242.1	708601	708900	CM002242.1:708601-708900	0.1		CM002242.1	708601	708900	CM002242.1:708601-708900	2.65232		CM002242.1	708601	708900	CM002242.1:708601-708900	0.1		CM002242.1	708601	708900	CM002242.1:708601-708900	2.62633		CM002242.1	708601	708900	CM002242.1:708601-708900	2.44383		CM002242.1	708601	708900	CM002242.1:708601-708900	2.31893
CM002242.1	708901	709200	CM002242.1:708901-709200	2.84122		CM002242.1	708901	709200	CM002242.1:708901-709200	0.1		CM002242.1	708901	709200	CM002242.1:708901-709200	2.62846		CM002242.1	708901	709200	CM002242.1:708901-709200	0.1		CM002242.1	708901	709200	CM002242.1:708901-709200	2.68806		CM002242.1	708901	709200	CM002242.1:708901-709200	2.47861		CM002242.1	708901	709200	CM002242.1:708901-709200	2.32284
CM002242.1	709201	709500	CM002242.1:709201-709500	3.02331		CM002242.1	709201	709500	CM002242.1:709201-709500	0.1		CM002242.1	709201	709500	CM002242.1:709201-709500	2.3932		CM002242.1	709201	709500	CM002242.1:709201-709500	0.1		CM002242.1	709201	709500	CM002242.1:709201-709500	2.59716		CM002242.1	709201	709500	CM002242.1:709201-709500	2.47559		CM002242.1	709201	709500	CM002242.1:709201-709500	2.64406
CM002242.1	709501	709800	CM002242.1:709501-709800	3.28756		CM002242.1	709501	709800	CM002242.1:709501-709800	0.1		CM002242.1	709501	709800	CM002242.1:709501-709800	2.46903		CM002242.1	709501	709800	CM002242.1:709501-709800	0.1		CM002242.1	709501	709800	CM002242.1:709501-709800	2.43159		CM002242.1	709501	709800	CM002242.1:709501-709800	2.85153		CM002242.1	709501	709800	CM002242.1:709501-709800	2.99512
CM002242.1	709801	710100	CM002242.1:709801-710100	3.45735		CM002242.1	709801	710100	CM002242.1:709801-710100	0.1		CM002242.1	709801	710100	CM002242.1:709801-710100	2.98367		CM002242.1	709801	710100	CM002242.1:709801-710100	0.1		CM002242.1	709801	710100	CM002242.1:709801-710100	2.95256		CM002242.1	709801	710100	CM002242.1:709801-710100	3.32687		CM002242.1	709801	710100	CM002242.1:709801-710100	3.31691
CM002242.1	710101	710400	CM002242.1:710101-710400	3.82257		CM002242.1	710101	710400	CM002242.1:710101-710400	0.1		CM002242.1	710101	710400	CM002242.1:710101-710400	3.13873		CM002242.1	710101	710400	CM002242.1:710101-710400	0.836278		CM002242.1	710101	710400	CM002242.1:710101-710400	3.05543		CM002242.1	710101	710400	CM002242.1:710101-710400	3.65234		CM002242.1	710101	710400	CM002242.1:710101-710400	3.81523
CM002242.1	710401	710700	CM002242.1:710401-710700	3.59574		CM002242.1	710401	710700	CM002242.1:710401-710700	0.1		CM002242.1	710401	710700	CM002242.1:710401-710700	2.94498		CM002242.1	710401	710700	CM002242.1:710401-710700	0.1		CM002242.1	710401	710700	CM002242.1:710401-710700	3.01944		CM002242.1	710401	710700	CM002242.1:710401-710700	3.49834		CM002242.1	710401	710700	CM002242.1:710401-710700	3.60519
CM002242.1	710701	711000	CM002242.1:710701-711000	3.59552		CM002242.1	710701	711000	CM002242.1:710701-711000	0.1		CM002242.1	710701	711000	CM002242.1:710701-711000	2.94907		CM002242.1	710701	711000	CM002242.1:710701-711000	0.65359		CM002242.1	710701	711000	CM002242.1:710701-711000	2.8762		CM002242.1	710701	711000	CM002242.1:710701-711000	3.37991		CM002242.1	710701	711000	CM002242.1:710701-711000	3.21408
CM002242.1	711001	711300	CM002242.1:711001-711300	3.43741		CM002242.1	711001	711300	CM002242.1:711001-711300	0.1		CM002242.1	711001	711300	CM002242.1:711001-711300	2.76286		CM002242.1	711001	711300	CM002242.1:711001-711300	0.728514		CM002242.1	711001	711300	CM002242.1:711001-711300	3.20781		CM002242.1	711001	711300	CM002242.1:711001-711300	3.34952		CM002242.1	711001	711300	CM002242.1:711001-711300	3.13241
CM002242.1	711301	711600	CM002242.1:711301-711600	3.56281		CM002242.1	711301	711600	CM002242.1:711301-711600	0.1		CM002242.1	711301	711600	CM002242.1:711301-711600	2.82852		CM002242.1	711301	711600	CM002242.1:711301-711600	0.1		CM002242.1	711301	711600	CM002242.1:711301-711600	3.05309		CM002242.1	711301	711600	CM002242.1:711301-711600	3.28318		CM002242.1	711301	711600	CM002242.1:711301-711600	3.14072
CM002242.1	711601	711900	CM002242.1:711601-711900	3.39749		CM002242.1	711601	711900	CM002242.1:711601-711900	0.1		CM002242.1	711601	711900	CM002242.1:711601-711900	2.85852		CM002242.1	711601	711900	CM002242.1:711601-711900	0.1		CM002242.1	711601	711900	CM002242.1:711601-711900	3.0057		CM002242.1	711601	711900	CM002242.1:711601-711900	3.30088		CM002242.1	711601	711900	CM002242.1:711601-711900	2.91044
CM002242.1	711901	712200	CM002242.1:711901-712200	3.37128		CM002242.1	711901	712200	CM002242.1:711901-712200	0.1		CM002242.1	711901	712200	CM002242.1:711901-712200	2.9011		CM002242.1	711901	712200	CM002242.1:711901-712200	0.1		CM002242.1	711901	712200	CM002242.1:711901-712200	3.03128		CM002242.1	711901	712200	CM002242.1:711901-712200	3.18649		CM002242.1	711901	712200	CM002242.1:711901-712200	2.95807
CM002242.1	712201	712500	CM002242.1:712201-712500	3.54001		CM002242.1	712201	712500	CM002242.1:712201-712500	0.1		CM002242.1	712201	712500	CM002242.1:712201-712500	2.92401		CM002242.1	712201	712500	CM002242.1:712201-712500	0.1		CM002242.1	712201	712500	CM002242.1:712201-712500	3.05084		CM002242.1	712201	712500	CM002242.1:712201-712500	3.36517		CM002242.1	712201	712500	CM002242.1:712201-712500	2.966
CM002242.1	712501	712800	CM002242.1:712501-712800	3.71587		CM002242.1	712501	712800	CM002242.1:712501-712800	0.1		CM002242.1	712501	712800	CM002242.1:712501-712800	2.84385		CM002242.1	712501	712800	CM002242.1:712501-712800	0.1		CM002242.1	712501	712800	CM002242.1:712501-712800	3.53865		CM002242.1	712501	712800	CM002242.1:712501-712800	3.66494		CM002242.1	712501	712800	CM002242.1:712501-712800	3.1667
CM002242.1	712801	713100	CM002242.1:712801-713100	3.71735		CM002242.1	712801	713100	CM002242.1:712801-713100	0.1		CM002242.1	712801	713100	CM002242.1:712801-713100	3.21773		CM002242.1	712801	713100	CM002242.1:712801-713100	0.1		CM002242.1	712801	713100	CM002242.1:712801-713100	3.35173		CM002242.1	712801	713100	CM002242.1:712801-713100	3.48058		CM002242.1	712801	713100	CM002242.1:712801-713100	3.43436
CM002242.1	713101	713400	CM002242.1:713101-713400	3.51319		CM002242.1	713101	713400	CM002242.1:713101-713400	0.1		CM002242.1	713101	713400	CM002242.1:713101-713400	2.98794		CM002242.1	713101	713400	CM002242.1:713101-713400	0.1		CM002242.1	713101	713400	CM002242.1:713101-713400	3.45253		CM002242.1	713101	713400	CM002242.1:713101-713400	3.22971		CM002242.1	713101	713400	CM002242.1:713101-713400	2.94685
CM002242.1	713401	713700	CM002242.1:713401-713700	3.4673		CM002242.1	713401	713700	CM002242.1:713401-713700	0.1		CM002242.1	713401	713700	CM002242.1:713401-713700	3.1264		CM002242.1	713401	713700	CM002242.1:713401-713700	0.1		CM002242.1	713401	713700	CM002242.1:713401-713700	3.63284		CM002242.1	713401	713700	CM002242.1:713401-713700	3.39843		CM002242.1	713401	713700	CM002242.1:713401-713700	3.41751
CM002242.1	713701	714000	CM002242.1:713701-714000	3.38636		CM002242.1	713701	714000	CM002242.1:713701-714000	0.1		CM002242.1	713701	714000	CM002242.1:713701-714000	2.95392		CM002242.1	713701	714000	CM002242.1:713701-714000	0.1		CM002242.1	713701	714000	CM002242.1:713701-714000	3.0735		CM002242.1	713701	714000	CM002242.1:713701-714000	3.30727		CM002242.1	713701	714000	CM002242.1:713701-714000	3.27648
CM002242.1	714001	714300	CM002242.1:714001-714300	3.19399		CM002242.1	714001	714300	CM002242.1:714001-714300	0.1		CM002242.1	714001	714300	CM002242.1:714001-714300	2.67909		CM002242.1	714001	714300	CM002242.1:714001-714300	0.1		CM002242.1	714001	714300	CM002242.1:714001-714300	2.82147		CM002242.1	714001	714300	CM002242.1:714001-714300	3.36179		CM002242.1	714001	714300	CM002242.1:714001-714300	3.14738
CM002242.1	714301	714600	CM002242.1:714301-714600	3.09176		CM002242.1	714301	714600	CM002242.1:714301-714600	0.1		CM002242.1	714301	714600	CM002242.1:714301-714600	2.75953		CM002242.1	714301	714600	CM002242.1:714301-714600	0.1		CM002242.1	714301	714600	CM002242.1:714301-714600	2.8629		CM002242.1	714301	714600	CM002242.1:714301-714600	2.90858		CM002242.1	714301	714600	CM002242.1:714301-714600	3.02293
CM002242.1	714601	714900	CM002242.1:714601-714900	3.39804		CM002242.1	714601	714900	CM002242.1:714601-714900	0.1		CM002242.1	714601	714900	CM002242.1:714601-714900	2.63382		CM002242.1	714601	714900	CM002242.1:714601-714900	0.1		CM002242.1	714601	714900	CM002242.1:714601-714900	3.09533		CM002242.1	714601	714900	CM002242.1:714601-714900	2.89247		CM002242.1	714601	714900	CM002242.1:714601-714900	2.99384
CM002242.1	714901	715200	CM002242.1:714901-715200	3.13975		CM002242.1	714901	715200	CM002242.1:714901-715200	0.1		CM002242.1	714901	715200	CM002242.1:714901-715200	2.25063		CM002242.1	714901	715200	CM002242.1:714901-715200	0.1		CM002242.1	714901	715200	CM002242.1:714901-715200	3.16268		CM002242.1	714901	715200	CM002242.1:714901-715200	2.88768		CM002242.1	714901	715200	CM002242.1:714901-715200	2.96461
CM002242.1	715201	715500	CM002242.1:715201-715500	2.84487		CM002242.1	715201	715500	CM002242.1:715201-715500	0.1		CM002242.1	715201	715500	CM002242.1:715201-715500	2.04308		CM002242.1	715201	715500	CM002242.1:715201-715500	0.1		CM002242.1	715201	715500	CM002242.1:715201-715500	2.80041		CM002242.1	715201	715500	CM002242.1:715201-715500	2.66736		CM002242.1	715201	715500	CM002242.1:715201-715500	2.7055
CM002242.1	715501	715800	CM002242.1:715501-715800	2.88288		CM002242.1	715501	715800	CM002242.1:715501-715800	0.1		CM002242.1	715501	715800	CM002242.1:715501-715800	2.10978		CM002242.1	715501	715800	CM002242.1:715501-715800	0.1		CM002242.1	715501	715800	CM002242.1:715501-715800	2.75662		CM002242.1	715501	715800	CM002242.1:715501-715800	2.43346		CM002242.1	715501	715800	CM002242.1:715501-715800	2.52869
CM002242.1	715801	716100	CM002242.1:715801-716100	2.82204		CM002242.1	715801	716100	CM002242.1:715801-716100	0.1		CM002242.1	715801	716100	CM002242.1:715801-716100	2.26728		CM002242.1	715801	716100	CM002242.1:715801-716100	-0.63036		CM002242.1	715801	716100	CM002242.1:715801-716100	2.64852		CM002242.1	715801	716100	CM002242.1:715801-716100	2.45698		CM002242.1	715801	716100	CM002242.1:715801-716100	2.3696
CM002242.1	716101	716400	CM002242.1:716101-716400	3.07474		CM002242.1	716101	716400	CM002242.1:716101-716400	0.1		CM002242.1	716101	716400	CM002242.1:716101-716400	2.16307		CM002242.1	716101	716400	CM002242.1:716101-716400	0.1		CM002242.1	716101	716400	CM002242.1:716101-716400	2.69584		CM002242.1	716101	716400	CM002242.1:716101-716400	2.73548		CM002242.1	716101	716400	CM002242.1:716101-716400	3.05837
CM002242.1	716401	716700	CM002242.1:716401-716700	3.15878		CM002242.1	716401	716700	CM002242.1:716401-716700	0.1		CM002242.1	716401	716700	CM002242.1:716401-716700	2.29451		CM002242.1	716401	716700	CM002242.1:716401-716700	0.1		CM002242.1	716401	716700	CM002242.1:716401-716700	2.74112		CM002242.1	716401	716700	CM002242.1:716401-716700	2.96379		CM002242.1	716401	716700	CM002242.1:716401-716700	3.14284
CM002242.1	716701	717000	CM002242.1:716701-717000	2.78101		CM002242.1	716701	717000	CM002242.1:716701-717000	0.1		CM002242.1	716701	717000	CM002242.1:716701-717000	2.12217		CM002242.1	716701	717000	CM002242.1:716701-717000	0.1		CM002242.1	716701	717000	CM002242.1:716701-717000	2.39854		CM002242.1	716701	717000	CM002242.1:716701-717000	2.74496		CM002242.1	716701	717000	CM002242.1:716701-717000	2.90026
CM002242.1	717001	717300	CM002242.1:717001-717300	2.65016		CM002242.1	717001	717300	CM002242.1:717001-717300	0.1		CM002242.1	717001	717300	CM002242.1:717001-717300	1.73724		CM002242.1	717001	717300	CM002242.1:717001-717300	-0.811981		CM002242.1	717001	717300	CM002242.1:717001-717300	2.13612		CM002242.1	717001	717300	CM002242.1:717001-717300	2.29422		CM002242.1	717001	717300	CM002242.1:717001-717300	2.58805
CM002242.1	717901	718200	CM002242.1:717901-718200	2.64381		CM002242.1	717901	718200	CM002242.1:717901-718200	0.1		CM002242.1	717901	718200	CM002242.1:717901-718200	1.33756		CM002242.1	717901	718200	CM002242.1:717901-718200	0.1		CM002242.1	717901	718200	CM002242.1:717901-718200	2.2654		CM002242.1	717901	718200	CM002242.1:717901-718200	2.04084		CM002242.1	717901	718200	CM002242.1:717901-718200	2.20291
CM002242.1	718201	718500	CM002242.1:718201-718500	2.65427		CM002242.1	718201	718500	CM002242.1:718201-718500	0.1		CM002242.1	718201	718500	CM002242.1:718201-718500	1.41978		CM002242.1	718201	718500	CM002242.1:718201-718500	-0.683642		CM002242.1	718201	718500	CM002242.1:718201-718500	2.38976		CM002242.1	718201	718500	CM002242.1:718201-718500	1.87461		CM002242.1	718201	718500	CM002242.1:718201-718500	2.35908
CM002242.1	718501	718800	CM002242.1:718501-718800	2.6335		CM002242.1	718501	718800	CM002242.1:718501-718800	0.1		CM002242.1	718501	718800	CM002242.1:718501-718800	1.62108		CM002242.1	718501	718800	CM002242.1:718501-718800	0.1		CM002242.1	718501	718800	CM002242.1:718501-718800	2.19471		CM002242.1	718501	718800	CM002242.1:718501-718800	1.94997		CM002242.1	718501	718800	CM002242.1:718501-718800	2.43934
CM002242.1	718801	719100	CM002242.1:718801-719100	2.86351		CM002242.1	718801	719100	CM002242.1:718801-719100	0.1		CM002242.1	718801	719100	CM002242.1:718801-719100	1.58211		CM002242.1	718801	719100	CM002242.1:718801-719100	-1.33033		CM002242.1	718801	719100	CM002242.1:718801-719100	1.99577		CM002242.1	718801	719100	CM002242.1:718801-719100	1.92765		CM002242.1	718801	719100	CM002242.1:718801-719100	2.50818
CM002242.1	719101	719400	CM002242.1:719101-719400	2.57567		CM002242.1	719101	719400	CM002242.1:719101-719400	0.1		CM002242.1	719101	719400	CM002242.1:719101-719400	1.72363		CM002242.1	719101	719400	CM002242.1:719101-719400	-0.763631		CM002242.1	719101	719400	CM002242.1:719101-719400	2.51149		CM002242.1	719101	719400	CM002242.1:719101-719400	1.957		CM002242.1	719101	719400	CM002242.1:719101-719400	2.71168
CM002242.1	719401	719700	CM002242.1:719401-719700	2.53364		CM002242.1	719401	719700	CM002242.1:719401-719700	0.1		CM002242.1	719401	719700	CM002242.1:719401-719700	1.46476		CM002242.1	719401	719700	CM002242.1:719401-719700	0.1		CM002242.1	719401	719700	CM002242.1:719401-719700	2.56723		CM002242.1	719401	719700	CM002242.1:719401-719700	2.05059		CM002242.1	719401	719700	CM002242.1:719401-719700	2.88264
CM002242.1	884101	884400	CM002242.1:884101-884400	1.80762		CM002242.1	884101	884400	CM002242.1:884101-884400	0.1		CM002242.1	884101	884400	CM002242.1:884101-884400	1.1085		CM002242.1	884101	884400	CM002242.1:884101-884400	2.11368		CM002242.1	884101	884400	CM002242.1:884101-884400	2.07651		CM002242.1	884101	884400	CM002242.1:884101-884400	2.65069		CM002242.1	884101	884400	CM002242.1:884101-884400	2.21449
CM002242.1	884401	884700	CM002242.1:884401-884700	2.27197		CM002242.1	884401	884700	CM002242.1:884401-884700	0.1		CM002242.1	884401	884700	CM002242.1:884401-884700	1.44582		CM002242.1	884401	884700	CM002242.1:884401-884700	2.44953		CM002242.1	884401	884700	CM002242.1:884401-884700	1.79357		CM002242.1	884401	884700	CM002242.1:884401-884700	2.81766		CM002242.1	884401	884700	CM002242.1:884401-884700	2.62866
CM002242.1	884701	885000	CM002242.1:884701-885000	2.78055		CM002242.1	884701	885000	CM002242.1:884701-885000	0.1		CM002242.1	884701	885000	CM002242.1:884701-885000	1.99214		CM002242.1	884701	885000	CM002242.1:884701-885000	2.89202		CM002242.1	884701	885000	CM002242.1:884701-885000	2.14949		CM002242.1	884701	885000	CM002242.1:884701-885000	3.21771		CM002242.1	884701	885000	CM002242.1:884701-885000	3.57572
CM002242.1	885001	885300	CM002242.1:885001-885300	2.84684		CM002242.1	885001	885300	CM002242.1:885001-885300	0.1		CM002242.1	885001	885300	CM002242.1:885001-885300	2.11318		CM002242.1	885001	885300	CM002242.1:885001-885300	3.4154		CM002242.1	885001	885300	CM002242.1:885001-885300	2.59467		CM002242.1	885001	885300	CM002242.1:885001-885300	3.76761		CM002242.1	885001	885300	CM002242.1:885001-885300	3.30523
CM002242.1	885301	885600	CM002242.1:885301-885600	3.03411		CM002242.1	885301	885600	CM002242.1:885301-885600	0.1		CM002242.1	885301	885600	CM002242.1:885301-885600	2.33448		CM002242.1	885301	885600	CM002242.1:885301-885600	3.55845		CM002242.1	885301	885600	CM002242.1:885301-885600	2.74013		CM002242.1	885301	885600	CM002242.1:885301-885600	3.91431		CM002242.1	885301	885600	CM002242.1:885301-885600	3.82063
CM002242.1	885601	885900	CM002242.1:885601-885900	3.0458		CM002242.1	885601	885900	CM002242.1:885601-885900	0.1		CM002242.1	885601	885900	CM002242.1:885601-885900	2.60807		CM002242.1	885601	885900	CM002242.1:885601-885900	3.49248		CM002242.1	885601	885900	CM002242.1:885601-885900	2.6494		CM002242.1	885601	885900	CM002242.1:885601-885900	3.98022		CM002242.1	885601	885900	CM002242.1:885601-885900	3.50526
CM002242.1	885901	886200	CM002242.1:885901-886200	3.01752		CM002242.1	885901	886200	CM002242.1:885901-886200	0.1		CM002242.1	885901	886200	CM002242.1:885901-886200	2.82777		CM002242.1	885901	886200	CM002242.1:885901-886200	3.60922		CM002242.1	885901	886200	CM002242.1:885901-886200	2.84616		CM002242.1	885901	886200	CM002242.1:885901-886200	3.86389		CM002242.1	885901	886200	CM002242.1:885901-886200	3.29048
CM002242.1	886201	886500	CM002242.1:886201-886500	3.18995		CM002242.1	886201	886500	CM002242.1:886201-886500	0.1		CM002242.1	886201	886500	CM002242.1:886201-886500	2.89216		CM002242.1	886201	886500	CM002242.1:886201-886500	3.57331		CM002242.1	886201	886500	CM002242.1:886201-886500	3.00512		CM002242.1	886201	886500	CM002242.1:886201-886500	3.8458		CM002242.1	886201	886500	CM002242.1:886201-886500	3.42385
CM002242.1	886501	886800	CM002242.1:886501-886800	3.25824		CM002242.1	886501	886800	CM002242.1:886501-886800	0.1		CM002242.1	886501	886800	CM002242.1:886501-886800	2.73586		CM002242.1	886501	886800	CM002242.1:886501-886800	3.65547		CM002242.1	886501	886800	CM002242.1:886501-886800	2.78576		CM002242.1	886501	886800	CM002242.1:886501-886800	3.93611		CM002242.1	886501	886800	CM002242.1:886501-886800	3.74856
CM002242.1	886801	887100	CM002242.1:886801-887100	3.25169		CM002242.1	886801	887100	CM002242.1:886801-887100	0.1		CM002242.1	886801	887100	CM002242.1:886801-887100	2.87148		CM002242.1	886801	887100	CM002242.1:886801-887100	3.87905		CM002242.1	886801	887100	CM002242.1:886801-887100	2.97539		CM002242.1	886801	887100	CM002242.1:886801-887100	4.14351		CM002242.1	886801	887100	CM002242.1:886801-887100	3.5561
CM002242.1	887101	887400	CM002242.1:887101-887400	3.28453		CM002242.1	887101	887400	CM002242.1:887101-887400	0.1		CM002242.1	887101	887400	CM002242.1:887101-887400	3.07975		CM002242.1	887101	887400	CM002242.1:887101-887400	3.86353		CM002242.1	887101	887400	CM002242.1:887101-887400	3.20208		CM002242.1	887101	887400	CM002242.1:887101-887400	3.97162		CM002242.1	887101	887400	CM002242.1:887101-887400	3.59217
CM002242.1	887401	887700	CM002242.1:887401-887700	3.35322		CM002242.1	887401	887700	CM002242.1:887401-887700	0.1		CM002242.1	887401	887700	CM002242.1:887401-887700	2.94397		CM002242.1	887401	887700	CM002242.1:887401-887700	3.78332		CM002242.1	887401	887700	CM002242.1:887401-887700	2.88163		CM002242.1	887401	887700	CM002242.1:887401-887700	3.96106		CM002242.1	887401	887700	CM002242.1:887401-887700	3.71703
CM002242.1	887701	888000	CM002242.1:887701-888000	3.54405		CM002242.1	887701	888000	CM002242.1:887701-888000	0.1		CM002242.1	887701	888000	CM002242.1:887701-888000	3.00639		CM002242.1	887701	888000	CM002242.1:887701-888000	3.84843		CM002242.1	887701	888000	CM002242.1:887701-888000	3.31488		CM002242.1	887701	888000	CM002242.1:887701-888000	4.03062		CM002242.1	887701	888000	CM002242.1:887701-888000	3.66655
CM002242.1	888001	888300	CM002242.1:888001-888300	3.45057		CM002242.1	888001	888300	CM002242.1:888001-888300	0.1		CM002242.1	888001	888300	CM002242.1:888001-888300	3.17312		CM002242.1	888001	888300	CM002242.1:888001-888300	4.10105		CM002242.1	888001	888300	CM002242.1:888001-888300	2.96873		CM002242.1	888001	888300	CM002242.1:888001-888300	4.37299		CM002242.1	888001	888300	CM002242.1:888001-888300	3.6796
CM002242.1	888301	888600	CM002242.1:888301-888600	3.47019		CM002242.1	888301	888600	CM002242.1:888301-888600	0.1		CM002242.1	888301	888600	CM002242.1:888301-888600	3.34425		CM002242.1	888301	888600	CM002242.1:888301-888600	4.10079		CM002242.1	888301	888600	CM002242.1:888301-888600	3.31734		CM002242.1	888301	888600	CM002242.1:888301-888600	4.33631		CM002242.1	888301	888600	CM002242.1:888301-888600	3.73525
CM002242.1	888601	888900	CM002242.1:888601-888900	3.51801		CM002242.1	888601	888900	CM002242.1:888601-888900	0.1		CM002242.1	888601	888900	CM002242.1:888601-888900	3.3293		CM002242.1	888601	888900	CM002242.1:888601-888900	3.99649		CM002242.1	888601	888900	CM002242.1:888601-888900	3.36317		CM002242.1	888601	888900	CM002242.1:888601-888900	4.3767		CM002242.1	888601	888900	CM002242.1:888601-888900	3.60757
CM002242.1	888901	889200	CM002242.1:888901-889200	3.62696		CM002242.1	888901	889200	CM002242.1:888901-889200	0.1		CM002242.1	888901	889200	CM002242.1:888901-889200	3.70069		CM002242.1	888901	889200	CM002242.1:888901-889200	4.07736		CM002242.1	888901	889200	CM002242.1:888901-889200	3.3002		CM002242.1	888901	889200	CM002242.1:888901-889200	4.28445		CM002242.1	888901	889200	CM002242.1:888901-889200	3.74645
CM002242.1	889201	889500	CM002242.1:889201-889500	3.55933		CM002242.1	889201	889500	CM002242.1:889201-889500	0.1		CM002242.1	889201	889500	CM002242.1:889201-889500	3.55316		CM002242.1	889201	889500	CM002242.1:889201-889500	4.24187		CM002242.1	889201	889500	CM002242.1:889201-889500	3.5194		CM002242.1	889201	889500	CM002242.1:889201-889500	4.45428		CM002242.1	889201	889500	CM002242.1:889201-889500	3.55061
CM002242.1	889501	889800	CM002242.1:889501-889800	3.6284		CM002242.1	889501	889800	CM002242.1:889501-889800	0.1		CM002242.1	889501	889800	CM002242.1:889501-889800	3.44841		CM002242.1	889501	889800	CM002242.1:889501-889800	4.23956		CM002242.1	889501	889800	CM002242.1:889501-889800	3.33853		CM002242.1	889501	889800	CM002242.1:889501-889800	4.37432		CM002242.1	889501	889800	CM002242.1:889501-889800	3.82161
CM002242.1	889801	890100	CM002242.1:889801-890100	3.50271		CM002242.1	889801	890100	CM002242.1:889801-890100	0.1		CM002242.1	889801	890100	CM002242.1:889801-890100	3.36387		CM002242.1	889801	890100	CM002242.1:889801-890100	4.22021		CM002242.1	889801	890100	CM002242.1:889801-890100	3.4562		CM002242.1	889801	890100	CM002242.1:889801-890100	4.29691		CM002242.1	889801	890100	CM002242.1:889801-890100	3.81404
CM002242.1	890101	890400	CM002242.1:890101-890400	3.46079		CM002242.1	890101	890400	CM002242.1:890101-890400	0.1		CM002242.1	890101	890400	CM002242.1:890101-890400	3.39173		CM002242.1	890101	890400	CM002242.1:890101-890400	4.11915		CM002242.1	890101	890400	CM002242.1:890101-890400	3.27104		CM002242.1	890101	890400	CM002242.1:890101-890400	4.18938		CM002242.1	890101	890400	CM002242.1:890101-890400	3.64392
CM002242.1	890401	890700	CM002242.1:890401-890700	3.04899		CM002242.1	890401	890700	CM002242.1:890401-890700	0.1		CM002242.1	890401	890700	CM002242.1:890401-890700	3.09158		CM002242.1	890401	890700	CM002242.1:890401-890700	4.24393		CM002242.1	890401	890700	CM002242.1:890401-890700	2.91115		CM002242.1	890401	890700	CM002242.1:890401-890700	4.18472		CM002242.1	890401	890700	CM002242.1:890401-890700	3.16786
CM002242.1	890701	891000	CM002242.1:890701-891000	2.67273		CM002242.1	890701	891000	CM002242.1:890701-891000	0.1		CM002242.1	890701	891000	CM002242.1:890701-891000	3.05272		CM002242.1	890701	891000	CM002242.1:890701-891000	4.12512		CM002242.1	890701	891000	CM002242.1:890701-891000	2.40618		CM002242.1	890701	891000	CM002242.1:890701-891000	4.09479		CM002242.1	890701	891000	CM002242.1:890701-891000	3.37249
CM002242.1	891001	891300	CM002242.1:891001-891300	1.90634		CM002242.1	891001	891300	CM002242.1:891001-891300	0.1		CM002242.1	891001	891300	CM002242.1:891001-891300	1.84187		CM002242.1	891001	891300	CM002242.1:891001-891300	3.75768		CM002242.1	891001	891300	CM002242.1:891001-891300	1.4804		CM002242.1	891001	891300	CM002242.1:891001-891300	3.38369		CM002242.1	891001	891300	CM002242.1:891001-891300	2.50829
CM002242.1	909001	909300	CM002242.1:909001-909300	2.88193		CM002242.1	909001	909300	CM002242.1:909001-909300	0.1		CM002242.1	909001	909300	CM002242.1:909001-909300	2.78017		CM002242.1	909001	909300	CM002242.1:909001-909300	3.7895		CM002242.1	909001	909300	CM002242.1:909001-909300	2.07918		CM002242.1	909001	909300	CM002242.1:909001-909300	3.53377		CM002242.1	909001	909300	CM002242.1:909001-909300	2.59318
CM002242.1	909301	909600	CM002242.1:909301-909600	3.21183		CM002242.1	909301	909600	CM002242.1:909301-909600	0.1		CM002242.1	909301	909600	CM002242.1:909301-909600	3.07163		CM002242.1	909301	909600	CM002242.1:909301-909600	4.11198		CM002242.1	909301	909600	CM002242.1:909301-909600	2.99824		CM002242.1	909301	909600	CM002242.1:909301-909600	3.97937		CM002242.1	909301	909600	CM002242.1:909301-909600	3.01663
CM002242.1	909601	909900	CM002242.1:909601-909900	3.31893		CM002242.1	909601	909900	CM002242.1:909601-909900	0.1		CM002242.1	909601	909900	CM002242.1:909601-909900	3.34902		CM002242.1	909601	909900	CM002242.1:909601-909900	4.17451		CM002242.1	909601	909900	CM002242.1:909601-909900	3.41649		CM002242.1	909601	909900	CM002242.1:909601-909900	4.31349		CM002242.1	909601	909900	CM002242.1:909601-909900	3.28625
CM002242.1	909901	910200	CM002242.1:909901-910200	3.80432		CM002242.1	909901	910200	CM002242.1:909901-910200	0.1		CM002242.1	909901	910200	CM002242.1:909901-910200	3.46705		CM002242.1	909901	910200	CM002242.1:909901-910200	4.29578		CM002242.1	909901	910200	CM002242.1:909901-910200	3.4604		CM002242.1	909901	910200	CM002242.1:909901-910200	4.40307		CM002242.1	909901	910200	CM002242.1:909901-910200	3.58537
CM002242.1	910201	910500	CM002242.1:910201-910500	3.29278		CM002242.1	910201	910500	CM002242.1:910201-910500	0.1		CM002242.1	910201	910500	CM002242.1:910201-910500	3.11166		CM002242.1	910201	910500	CM002242.1:910201-910500	3.71768		CM002242.1	910201	910500	CM002242.1:910201-910500	2.93349		CM002242.1	910201	910500	CM002242.1:910201-910500	4.00398		CM002242.1	910201	910500	CM002242.1:910201-910500	3.29676
CM002242.1	910501	910800	CM002242.1:910501-910800	3.37465		CM002242.1	910501	910800	CM002242.1:910501-910800	0.1		CM002242.1	910501	910800	CM002242.1:910501-910800	3.12802		CM002242.1	910501	910800	CM002242.1:910501-910800	3.507		CM002242.1	910501	910800	CM002242.1:910501-910800	2.68347		CM002242.1	910501	910800	CM002242.1:910501-910800	3.64824		CM002242.1	910501	910800	CM002242.1:910501-910800	3.06575
CM002242.1	910801	911100	CM002242.1:910801-911100	3.52992		CM002242.1	910801	911100	CM002242.1:910801-911100	0.1		CM002242.1	910801	911100	CM002242.1:910801-911100	3.41463		CM002242.1	910801	911100	CM002242.1:910801-911100	3.79067		CM002242.1	910801	911100	CM002242.1:910801-911100	3.34963		CM002242.1	910801	911100	CM002242.1:910801-911100	3.91062		CM002242.1	910801	911100	CM002242.1:910801-911100	3.61491
CM002242.1	911101	911400	CM002242.1:911101-911400	3.76835		CM002242.1	911101	911400	CM002242.1:911101-911400	0.1		CM002242.1	911101	911400	CM002242.1:911101-911400	3.56127		CM002242.1	911101	911400	CM002242.1:911101-911400	4.20049		CM002242.1	911101	911400	CM002242.1:911101-911400	3.36482		CM002242.1	911101	911400	CM002242.1:911101-911400	4.2653		CM002242.1	911101	911400	CM002242.1:911101-911400	3.69803
CM002242.1	911401	911700	CM002242.1:911401-911700	3.7155		CM002242.1	911401	911700	CM002242.1:911401-911700	0.1		CM002242.1	911401	911700	CM002242.1:911401-911700	3.51245		CM002242.1	911401	911700	CM002242.1:911401-911700	4.12496		CM002242.1	911401	911700	CM002242.1:911401-911700	3.62365		CM002242.1	911401	911700	CM002242.1:911401-911700	4.33569		CM002242.1	911401	911700	CM002242.1:911401-911700	3.79445
CM002242.1	911701	912000	CM002242.1:911701-912000	3.72523		CM002242.1	911701	912000	CM002242.1:911701-912000	0.1		CM002242.1	911701	912000	CM002242.1:911701-912000	3.4182		CM002242.1	911701	912000	CM002242.1:911701-912000	3.94226		CM002242.1	911701	912000	CM002242.1:911701-912000	3.46257		CM002242.1	911701	912000	CM002242.1:911701-912000	4.33614		CM002242.1	911701	912000	CM002242.1:911701-912000	3.55152
CM002242.1	912001	912300	CM002242.1:912001-912300	3.60084		CM002242.1	912001	912300	CM002242.1:912001-912300	0.1		CM002242.1	912001	912300	CM002242.1:912001-912300	3.34374		CM002242.1	912001	912300	CM002242.1:912001-912300	3.98548		CM002242.1	912001	912300	CM002242.1:912001-912300	3.12818		CM002242.1	912001	912300	CM002242.1:912001-912300	4.249		CM002242.1	912001	912300	CM002242.1:912001-912300	3.38428
CM002242.1	912301	912600	CM002242.1:912301-912600	3.82535		CM002242.1	912301	912600	CM002242.1:912301-912600	0.1		CM002242.1	912301	912600	CM002242.1:912301-912600	3.46537		CM002242.1	912301	912600	CM002242.1:912301-912600	4.08606		CM002242.1	912301	912600	CM002242.1:912301-912600	3.46257		CM002242.1	912301	912600	CM002242.1:912301-912600	4.35884		CM002242.1	912301	912600	CM002242.1:912301-912600	3.94753
CM002242.1	912601	912900	CM002242.1:912601-912900	3.79706		CM002242.1	912601	912900	CM002242.1:912601-912900	0.1		CM002242.1	912601	912900	CM002242.1:912601-912900	3.4298		CM002242.1	912601	912900	CM002242.1:912601-912900	4.19956		CM002242.1	912601	912900	CM002242.1:912601-912900	3.54924		CM002242.1	912601	912900	CM002242.1:912601-912900	4.34296		CM002242.1	912601	912900	CM002242.1:912601-912900	3.73348
CM002242.1	912901	913200	CM002242.1:912901-913200	3.72276		CM002242.1	912901	913200	CM002242.1:912901-913200	0.1		CM002242.1	912901	913200	CM002242.1:912901-913200	3.2985		CM002242.1	912901	913200	CM002242.1:912901-913200	4.18617		CM002242.1	912901	913200	CM002242.1:912901-913200	3.39482		CM002242.1	912901	913200	CM002242.1:912901-913200	4.40358		CM002242.1	912901	913200	CM002242.1:912901-913200	3.83698
CM002242.1	913201	913500	CM002242.1:913201-913500	3.69873		CM002242.1	913201	913500	CM002242.1:913201-913500	0.1		CM002242.1	913201	913500	CM002242.1:913201-913500	3.10967		CM002242.1	913201	913500	CM002242.1:913201-913500	4.17263		CM002242.1	913201	913500	CM002242.1:913201-913500	3.58335		CM002242.1	913201	913500	CM002242.1:913201-913500	4.32495		CM002242.1	913201	913500	CM002242.1:913201-913500	3.87238
CM002242.1	913501	913800	CM002242.1:913501-913800	3.83389		CM002242.1	913501	913800	CM002242.1:913501-913800	0.1		CM002242.1	913501	913800	CM002242.1:913501-913800	3.36495		CM002242.1	913501	913800	CM002242.1:913501-913800	4.34249		CM002242.1	913501	913800	CM002242.1:913501-913800	3.65537		CM002242.1	913501	913800	CM002242.1:913501-913800	4.2162		CM002242.1	913501	913800	CM002242.1:913501-913800	3.84777
CM002242.1	913801	914100	CM002242.1:913801-914100	3.70962		CM002242.1	913801	914100	CM002242.1:913801-914100	0.1		CM002242.1	913801	914100	CM002242.1:913801-914100	3.29462		CM002242.1	913801	914100	CM002242.1:913801-914100	4.20699		CM002242.1	913801	914100	CM002242.1:913801-914100	3.14046		CM002242.1	913801	914100	CM002242.1:913801-914100	4.16992		CM002242.1	913801	914100	CM002242.1:913801-914100	3.71003
CM002242.1	914101	914400	CM002242.1:914101-914400	3.77167		CM002242.1	914101	914400	CM002242.1:914101-914400	0.1		CM002242.1	914101	914400	CM002242.1:914101-914400	3.38014		CM002242.1	914101	914400	CM002242.1:914101-914400	4.19783		CM002242.1	914101	914400	CM002242.1:914101-914400	3.2883		CM002242.1	914101	914400	CM002242.1:914101-914400	4.27214		CM002242.1	914101	914400	CM002242.1:914101-914400	3.76294
CM002242.1	914401	914700	CM002242.1:914401-914700	3.59675		CM002242.1	914401	914700	CM002242.1:914401-914700	0.1		CM002242.1	914401	914700	CM002242.1:914401-914700	3.2488		CM002242.1	914401	914700	CM002242.1:914401-914700	4.08443		CM002242.1	914401	914700	CM002242.1:914401-914700	3.14637		CM002242.1	914401	914700	CM002242.1:914401-914700	4.24329		CM002242.1	914401	914700	CM002242.1:914401-914700	3.87018
CM002242.1	914701	915000	CM002242.1:914701-915000	3.3624		CM002242.1	914701	915000	CM002242.1:914701-915000	0.1		CM002242.1	914701	915000	CM002242.1:914701-915000	3.15909		CM002242.1	914701	915000	CM002242.1:914701-915000	4.05091		CM002242.1	914701	915000	CM002242.1:914701-915000	2.92534		CM002242.1	914701	915000	CM002242.1:914701-915000	4.10251		CM002242.1	914701	915000	CM002242.1:914701-915000	3.86808
CM002242.1	915001	915300	CM002242.1:915001-915300	3.4672		CM002242.1	915001	915300	CM002242.1:915001-915300	0.1		CM002242.1	915001	915300	CM002242.1:915001-915300	3.00818		CM002242.1	915001	915300	CM002242.1:915001-915300	3.94539		CM002242.1	915001	915300	CM002242.1:915001-915300	3.01679		CM002242.1	915001	915300	CM002242.1:915001-915300	4.09181		CM002242.1	915001	915300	CM002242.1:915001-915300	3.76102
CM002242.1	915301	915600	CM002242.1:915301-915600	3.52872		CM002242.1	915301	915600	CM002242.1:915301-915600	0.1		CM002242.1	915301	915600	CM002242.1:915301-915600	3.18		CM002242.1	915301	915600	CM002242.1:915301-915600	3.90608		CM002242.1	915301	915600	CM002242.1:915301-915600	2.84437		CM002242.1	915301	915600	CM002242.1:915301-915600	3.98635		CM002242.1	915301	915600	CM002242.1:915301-915600	3.71282
CM002242.1	915601	915900	CM002242.1:915601-915900	3.37682		CM002242.1	915601	915900	CM002242.1:915601-915900	0.1		CM002242.1	915601	915900	CM002242.1:915601-915900	2.99333		CM002242.1	915601	915900	CM002242.1:915601-915900	4.08506		CM002242.1	915601	915900	CM002242.1:915601-915900	2.81722		CM002242.1	915601	915900	CM002242.1:915601-915900	4.26423		CM002242.1	915601	915900	CM002242.1:915601-915900	3.62203
CM002242.1	915901	916200	CM002242.1:915901-916200	3.30164		CM002242.1	915901	916200	CM002242.1:915901-916200	0.1		CM002242.1	915901	916200	CM002242.1:915901-916200	3.09986		CM002242.1	915901	916200	CM002242.1:915901-916200	4.17569		CM002242.1	915901	916200	CM002242.1:915901-916200	3.05263		CM002242.1	915901	916200	CM002242.1:915901-916200	4.20868		CM002242.1	915901	916200	CM002242.1:915901-916200	3.83847
CM002242.1	916201	916500	CM002242.1:916201-916500	3.44015		CM002242.1	916201	916500	CM002242.1:916201-916500	0.1		CM002242.1	916201	916500	CM002242.1:916201-916500	2.87262		CM002242.1	916201	916500	CM002242.1:916201-916500	4.07253		CM002242.1	916201	916500	CM002242.1:916201-916500	2.87396		CM002242.1	916201	916500	CM002242.1:916201-916500	4.07833		CM002242.1	916201	916500	CM002242.1:916201-916500	3.69384
CM002242.1	916501	916800	CM002242.1:916501-916800	3.24086		CM002242.1	916501	916800	CM002242.1:916501-916800	0.1		CM002242.1	916501	916800	CM002242.1:916501-916800	2.83875		CM002242.1	916501	916800	CM002242.1:916501-916800	3.73807		CM002242.1	916501	916800	CM002242.1:916501-916800	3.02924		CM002242.1	916501	916800	CM002242.1:916501-916800	3.90326		CM002242.1	916501	916800	CM002242.1:916501-916800	3.44143
CM002242.1	916801	917100	CM002242.1:916801-917100	3.22332		CM002242.1	916801	917100	CM002242.1:916801-917100	0.1		CM002242.1	916801	917100	CM002242.1:916801-917100	2.62264		CM002242.1	916801	917100	CM002242.1:916801-917100	3.60775		CM002242.1	916801	917100	CM002242.1:916801-917100	2.91164		CM002242.1	916801	917100	CM002242.1:916801-917100	3.95213		CM002242.1	916801	917100	CM002242.1:916801-917100	3.43731
CM002242.1	917101	917400	CM002242.1:917101-917400	3.08027		CM002242.1	917101	917400	CM002242.1:917101-917400	0.1		CM002242.1	917101	917400	CM002242.1:917101-917400	2.59751		CM002242.1	917101	917400	CM002242.1:917101-917400	3.68249		CM002242.1	917101	917400	CM002242.1:917101-917400	2.54532		CM002242.1	917101	917400	CM002242.1:917101-917400	3.81004		CM002242.1	917101	917400	CM002242.1:917101-917400	3.32471
CM002242.1	917401	917700	CM002242.1:917401-917700	3.08905		CM002242.1	917401	917700	CM002242.1:917401-917700	0.1		CM002242.1	917401	917700	CM002242.1:917401-917700	2.89162		CM002242.1	917401	917700	CM002242.1:917401-917700	3.74208		CM002242.1	917401	917700	CM002242.1:917401-917700	2.95371		CM002242.1	917401	917700	CM002242.1:917401-917700	4.07988		CM002242.1	917401	917700	CM002242.1:917401-917700	3.56202
CM002242.1	917701	918000	CM002242.1:917701-918000	3.29175		CM002242.1	917701	918000	CM002242.1:917701-918000	0.1		CM002242.1	917701	918000	CM002242.1:917701-918000	2.91703		CM002242.1	917701	918000	CM002242.1:917701-918000	3.90681		CM002242.1	917701	918000	CM002242.1:917701-918000	3.03425		CM002242.1	917701	918000	CM002242.1:917701-918000	4.0674		CM002242.1	917701	918000	CM002242.1:917701-918000	3.6887
CM002242.1	918001	918300	CM002242.1:918001-918300	3.39606		CM002242.1	918001	918300	CM002242.1:918001-918300	0.1		CM002242.1	918001	918300	CM002242.1:918001-918300	2.94268		CM002242.1	918001	918300	CM002242.1:918001-918300	4.05825		CM002242.1	918001	918300	CM002242.1:918001-918300	3.06368		CM002242.1	918001	918300	CM002242.1:918001-918300	4.14486		CM002242.1	918001	918300	CM002242.1:918001-918300	3.7313
CM002242.1	918301	918600	CM002242.1:918301-918600	3.45749		CM002242.1	918301	918600	CM002242.1:918301-918600	0.1		CM002242.1	918301	918600	CM002242.1:918301-918600	3.15803		CM002242.1	918301	918600	CM002242.1:918301-918600	4.28699		CM002242.1	918301	918600	CM002242.1:918301-918600	3.20319		CM002242.1	918301	918600	CM002242.1:918301-918600	4.30266		CM002242.1	918301	918600	CM002242.1:918301-918600	3.68804
CM002242.1	918601	918900	CM002242.1:918601-918900	3.21237		CM002242.1	918601	918900	CM002242.1:918601-918900	0.1		CM002242.1	918601	918900	CM002242.1:918601-918900	3.04573		CM002242.1	918601	918900	CM002242.1:918601-918900	4.05963		CM002242.1	918601	918900	CM002242.1:918601-918900	3.06121		CM002242.1	918601	918900	CM002242.1:918601-918900	4.24101		CM002242.1	918601	918900	CM002242.1:918601-918900	3.56599
CM002242.1	918901	919200	CM002242.1:918901-919200	3.08083		CM002242.1	918901	919200	CM002242.1:918901-919200	0.1		CM002242.1	918901	919200	CM002242.1:918901-919200	2.79348		CM002242.1	918901	919200	CM002242.1:918901-919200	3.97862		CM002242.1	918901	919200	CM002242.1:918901-919200	2.70176		CM002242.1	918901	919200	CM002242.1:918901-919200	4.14785		CM002242.1	918901	919200	CM002242.1:918901-919200	3.65601
CM002242.1	919201	919500	CM002242.1:919201-919500	3.30254		CM002242.1	919201	919500	CM002242.1:919201-919500	0.1		CM002242.1	919201	919500	CM002242.1:919201-919500	3.01255		CM002242.1	919201	919500	CM002242.1:919201-919500	4.12631		CM002242.1	919201	919500	CM002242.1:919201-919500	3.0853		CM002242.1	919201	919500	CM002242.1:919201-919500	4.07559		CM002242.1	919201	919500	CM002242.1:919201-919500	3.73064
CM002242.1	919501	919800	CM002242.1:919501-919800	3.4227		CM002242.1	919501	919800	CM002242.1:919501-919800	0.1		CM002242.1	919501	919800	CM002242.1:919501-919800	3.16881		CM002242.1	919501	919800	CM002242.1:919501-919800	4.18721		CM002242.1	919501	919800	CM002242.1:919501-919800	3.18257		CM002242.1	919501	919800	CM002242.1:919501-919800	4.47946		CM002242.1	919501	919800	CM002242.1:919501-919800	4.00958
CM002242.1	919801	920100	CM002242.1:919801-920100	3.41973		CM002242.1	919801	920100	CM002242.1:919801-920100	0.1		CM002242.1	919801	920100	CM002242.1:919801-920100	3.06691		CM002242.1	919801	920100	CM002242.1:919801-920100	4.0897		CM002242.1	919801	920100	CM002242.1:919801-920100	3.0456		CM002242.1	919801	920100	CM002242.1:919801-920100	4.37028		CM002242.1	919801	920100	CM002242.1:919801-920100	3.78518
CM002242.1	920101	920400	CM002242.1:920101-920400	3.67445		CM002242.1	920101	920400	CM002242.1:920101-920400	0.1		CM002242.1	920101	920400	CM002242.1:920101-920400	3.29576		CM002242.1	920101	920400	CM002242.1:920101-920400	4.28372		CM002242.1	920101	920400	CM002242.1:920101-920400	3.25372		CM002242.1	920101	920400	CM002242.1:920101-920400	4.4744		CM002242.1	920101	920400	CM002242.1:920101-920400	3.84606
CM002242.1	920401	920700	CM002242.1:920401-920700	3.3033		CM002242.1	920401	920700	CM002242.1:920401-920700	0.1		CM002242.1	920401	920700	CM002242.1:920401-920700	2.89639		CM002242.1	920401	920700	CM002242.1:920401-920700	3.83202		CM002242.1	920401	920700	CM002242.1:920401-920700	3.02799		CM002242.1	920401	920700	CM002242.1:920401-920700	4.32514		CM002242.1	920401	920700	CM002242.1:920401-920700	3.75544
CM002242.1	920701	921000	CM002242.1:920701-921000	3.33162		CM002242.1	920701	921000	CM002242.1:920701-921000	0.1		CM002242.1	920701	921000	CM002242.1:920701-921000	3.05539		CM002242.1	920701	921000	CM002242.1:920701-921000	3.89232		CM002242.1	920701	921000	CM002242.1:920701-921000	3.5662		CM002242.1	920701	921000	CM002242.1:920701-921000	4.27249		CM002242.1	920701	921000	CM002242.1:920701-921000	3.87168
CM002242.1	921001	921300	CM002242.1:921001-921300	3.35621		CM002242.1	921001	921300	CM002242.1:921001-921300	0.1		CM002242.1	921001	921300	CM002242.1:921001-921300	3.17623		CM002242.1	921001	921300	CM002242.1:921001-921300	3.90032		CM002242.1	921001	921300	CM002242.1:921001-921300	3.57331		CM002242.1	921001	921300	CM002242.1:921001-921300	4.08276		CM002242.1	921001	921300	CM002242.1:921001-921300	3.77618
CM002242.1	921301	921600	CM002242.1:921301-921600	3.43864		CM002242.1	921301	921600	CM002242.1:921301-921600	0.1		CM002242.1	921301	921600	CM002242.1:921301-921600	3.26899		CM002242.1	921301	921600	CM002242.1:921301-921600	3.85931		CM002242.1	921301	921600	CM002242.1:921301-921600	3.5346		CM002242.1	921301	921600	CM002242.1:921301-921600	4.24786		CM002242.1	921301	921600	CM002242.1:921301-921600	3.94839
CM002242.1	921601	921900	CM002242.1:921601-921900	3.28898		CM002242.1	921601	921900	CM002242.1:921601-921900	0.1		CM002242.1	921601	921900	CM002242.1:921601-921900	3.06886		CM002242.1	921601	921900	CM002242.1:921601-921900	4.03654		CM002242.1	921601	921900	CM002242.1:921601-921900	3.33675		CM002242.1	921601	921900	CM002242.1:921601-921900	4.40357		CM002242.1	921601	921900	CM002242.1:921601-921900	3.75435
CM002242.1	921901	922200	CM002242.1:921901-922200	3.65584		CM002242.1	921901	922200	CM002242.1:921901-922200	0.1		CM002242.1	921901	922200	CM002242.1:921901-922200	3.33821		CM002242.1	921901	922200	CM002242.1:921901-922200	4.06094		CM002242.1	921901	922200	CM002242.1:921901-922200	3.50205		CM002242.1	921901	922200	CM002242.1:921901-922200	4.38549		CM002242.1	921901	922200	CM002242.1:921901-922200	4.02803
CM002242.1	922201	922500	CM002242.1:922201-922500	3.29367		CM002242.1	922201	922500	CM002242.1:922201-922500	0.1		CM002242.1	922201	922500	CM002242.1:922201-922500	3.11454		CM002242.1	922201	922500	CM002242.1:922201-922500	3.99477		CM002242.1	922201	922500	CM002242.1:922201-922500	3.00063		CM002242.1	922201	922500	CM002242.1:922201-922500	4.08945		CM002242.1	922201	922500	CM002242.1:922201-922500	3.72078
CM002242.1	922501	922800	CM002242.1:922501-922800	3.536		CM002242.1	922501	922800	CM002242.1:922501-922800	0.1		CM002242.1	922501	922800	CM002242.1:922501-922800	3.04871		CM002242.1	922501	922800	CM002242.1:922501-922800	3.97985		CM002242.1	922501	922800	CM002242.1:922501-922800	3.20445		CM002242.1	922501	922800	CM002242.1:922501-922800	4.02042		CM002242.1	922501	922800	CM002242.1:922501-922800	3.41802
CM002242.1	922801	923100	CM002242.1:922801-923100	3.4835		CM002242.1	922801	923100	CM002242.1:922801-923100	0.1		CM002242.1	922801	923100	CM002242.1:922801-923100	3.39668		CM002242.1	922801	923100	CM002242.1:922801-923100	3.92737		CM002242.1	922801	923100	CM002242.1:922801-923100	2.97182		CM002242.1	922801	923100	CM002242.1:922801-923100	4.14187		CM002242.1	922801	923100	CM002242.1:922801-923100	3.81107
CM002242.1	923101	923400	CM002242.1:923101-923400	3.50442		CM002242.1	923101	923400	CM002242.1:923101-923400	0.1		CM002242.1	923101	923400	CM002242.1:923101-923400	3.3834		CM002242.1	923101	923400	CM002242.1:923101-923400	4.01994		CM002242.1	923101	923400	CM002242.1:923101-923400	3.1372		CM002242.1	923101	923400	CM002242.1:923101-923400	4.14868		CM002242.1	923101	923400	CM002242.1:923101-923400	3.81852
CM002242.1	923401	923700	CM002242.1:923401-923700	3.5397		CM002242.1	923401	923700	CM002242.1:923401-923700	0.1		CM002242.1	923401	923700	CM002242.1:923401-923700	3.37988		CM002242.1	923401	923700	CM002242.1:923401-923700	4.21076		CM002242.1	923401	923700	CM002242.1:923401-923700	3.18468		CM002242.1	923401	923700	CM002242.1:923401-923700	4.24427		CM002242.1	923401	923700	CM002242.1:923401-923700	3.93744
CM002242.1	923701	924000	CM002242.1:923701-924000	3.50921		CM002242.1	923701	924000	CM002242.1:923701-924000	0.1		CM002242.1	923701	924000	CM002242.1:923701-924000	3.58004		CM002242.1	923701	924000	CM002242.1:923701-924000	4.43784		CM002242.1	923701	924000	CM002242.1:923701-924000	3.16354		CM002242.1	923701	924000	CM002242.1:923701-924000	4.43392		CM002242.1	923701	924000	CM002242.1:923701-924000	3.89925
CM002242.1	924001	924300	CM002242.1:924001-924300	3.52133		CM002242.1	924001	924300	CM002242.1:924001-924300	0.1		CM002242.1	924001	924300	CM002242.1:924001-924300	3.46181		CM002242.1	924001	924300	CM002242.1:924001-924300	4.52938		CM002242.1	924001	924300	CM002242.1:924001-924300	3.47572		CM002242.1	924001	924300	CM002242.1:924001-924300	4.46223		CM002242.1	924001	924300	CM002242.1:924001-924300	4.11383
CM002242.1	924301	924600	CM002242.1:924301-924600	3.53812		CM002242.1	924301	924600	CM002242.1:924301-924600	0.1		CM002242.1	924301	924600	CM002242.1:924301-924600	3.60073		CM002242.1	924301	924600	CM002242.1:924301-924600	4.35289		CM002242.1	924301	924600	CM002242.1:924301-924600	3.33898		CM002242.1	924301	924600	CM002242.1:924301-924600	4.40985		CM002242.1	924301	924600	CM002242.1:924301-924600	3.97849
CM002242.1	924601	924900	CM002242.1:924601-924900	3.79999		CM002242.1	924601	924900	CM002242.1:924601-924900	0.1		CM002242.1	924601	924900	CM002242.1:924601-924900	3.77313		CM002242.1	924601	924900	CM002242.1:924601-924900	4.32365		CM002242.1	924601	924900	CM002242.1:924601-924900	3.2564		CM002242.1	924601	924900	CM002242.1:924601-924900	4.3503		CM002242.1	924601	924900	CM002242.1:924601-924900	4.20952
CM002242.1	924901	925200	CM002242.1:924901-925200	3.60938		CM002242.1	924901	925200	CM002242.1:924901-925200	0.1		CM002242.1	924901	925200	CM002242.1:924901-925200	3.6955		CM002242.1	924901	925200	CM002242.1:924901-925200	4.29213		CM002242.1	924901	925200	CM002242.1:924901-925200	3.11333		CM002242.1	924901	925200	CM002242.1:924901-925200	4.52597		CM002242.1	924901	925200	CM002242.1:924901-925200	3.93453
CM002242.1	925201	925500	CM002242.1:925201-925500	3.64142		CM002242.1	925201	925500	CM002242.1:925201-925500	0.1		CM002242.1	925201	925500	CM002242.1:925201-925500	3.61027		CM002242.1	925201	925500	CM002242.1:925201-925500	4.52681		CM002242.1	925201	925500	CM002242.1:925201-925500	3.4518		CM002242.1	925201	925500	CM002242.1:925201-925500	4.55466		CM002242.1	925201	925500	CM002242.1:925201-925500	4.16272
CM002242.1	925501	925800	CM002242.1:925501-925800	3.65436		CM002242.1	925501	925800	CM002242.1:925501-925800	0.1		CM002242.1	925501	925800	CM002242.1:925501-925800	3.84646		CM002242.1	925501	925800	CM002242.1:925501-925800	4.68668		CM002242.1	925501	925800	CM002242.1:925501-925800	3.34966		CM002242.1	925501	925800	CM002242.1:925501-925800	4.51939		CM002242.1	925501	925800	CM002242.1:925501-925800	4.24287
CM002242.1	925801	926100	CM002242.1:925801-926100	3.5489		CM002242.1	925801	926100	CM002242.1:925801-926100	0.1		CM002242.1	925801	926100	CM002242.1:925801-926100	3.67875		CM002242.1	925801	926100	CM002242.1:925801-926100	4.53166		CM002242.1	925801	926100	CM002242.1:925801-926100	3.30502		CM002242.1	925801	926100	CM002242.1:925801-926100	4.52017		CM002242.1	925801	926100	CM002242.1:925801-926100	4.06588
CM002242.1	926101	926400	CM002242.1:926101-926400	3.21614		CM002242.1	926101	926400	CM002242.1:926101-926400	0.1		CM002242.1	926101	926400	CM002242.1:926101-926400	3.51025		CM002242.1	926101	926400	CM002242.1:926101-926400	4.18173		CM002242.1	926101	926400	CM002242.1:926101-926400	2.72817		CM002242.1	926101	926400	CM002242.1:926101-926400	4.24819		CM002242.1	926101	926400	CM002242.1:926101-926400	3.90681
CM002242.1	926401	926700	CM002242.1:926401-926700	3.21093		CM002242.1	926401	926700	CM002242.1:926401-926700	0.1		CM002242.1	926401	926700	CM002242.1:926401-926700	2.7068		CM002242.1	926401	926700	CM002242.1:926401-926700	3.71455		CM002242.1	926401	926700	CM002242.1:926401-926700	2.67234		CM002242.1	926401	926700	CM002242.1:926401-926700	4.12667		CM002242.1	926401	926700	CM002242.1:926401-926700	3.4621
CM002242.1	926701	927000	CM002242.1:926701-927000	3.3359		CM002242.1	926701	927000	CM002242.1:926701-927000	0.1		CM002242.1	926701	927000	CM002242.1:926701-927000	3.15734		CM002242.1	926701	927000	CM002242.1:926701-927000	4.15042		CM002242.1	926701	927000	CM002242.1:926701-927000	2.69821		CM002242.1	926701	927000	CM002242.1:926701-927000	4.39307		CM002242.1	926701	927000	CM002242.1:926701-927000	3.57419
CM002242.1	927001	927300	CM002242.1:927001-927300	3.64204		CM002242.1	927001	927300	CM002242.1:927001-927300	0.1		CM002242.1	927001	927300	CM002242.1:927001-927300	3.26055		CM002242.1	927001	927300	CM002242.1:927001-927300	4.55204		CM002242.1	927001	927300	CM002242.1:927001-927300	3.32676		CM002242.1	927001	927300	CM002242.1:927001-927300	4.46811		CM002242.1	927001	927300	CM002242.1:927001-927300	3.77656
CM002242.1	927301	927600	CM002242.1:927301-927600	3.82141		CM002242.1	927301	927600	CM002242.1:927301-927600	0.1		CM002242.1	927301	927600	CM002242.1:927301-927600	3.53401		CM002242.1	927301	927600	CM002242.1:927301-927600	4.3082		CM002242.1	927301	927600	CM002242.1:927301-927600	3.49917		CM002242.1	927301	927600	CM002242.1:927301-927600	4.59838		CM002242.1	927301	927600	CM002242.1:927301-927600	3.86758
CM002242.1	927601	927900	CM002242.1:927601-927900	3.69446		CM002242.1	927601	927900	CM002242.1:927601-927900	0.1		CM002242.1	927601	927900	CM002242.1:927601-927900	3.29692		CM002242.1	927601	927900	CM002242.1:927601-927900	4.21871		CM002242.1	927601	927900	CM002242.1:927601-927900	3.51096		CM002242.1	927601	927900	CM002242.1:927601-927900	4.57974		CM002242.1	927601	927900	CM002242.1:927601-927900	4.07146
CM002242.1	927901	928200	CM002242.1:927901-928200	3.73186		CM002242.1	927901	928200	CM002242.1:927901-928200	0.1		CM002242.1	927901	928200	CM002242.1:927901-928200	3.5389		CM002242.1	927901	928200	CM002242.1:927901-928200	4.16574		CM002242.1	927901	928200	CM002242.1:927901-928200	3.2574		CM002242.1	927901	928200	CM002242.1:927901-928200	4.37442		CM002242.1	927901	928200	CM002242.1:927901-928200	3.8801
CM002242.1	928201	928500	CM002242.1:928201-928500	3.7172		CM002242.1	928201	928500	CM002242.1:928201-928500	0.1		CM002242.1	928201	928500	CM002242.1:928201-928500	3.62931		CM002242.1	928201	928500	CM002242.1:928201-928500	4.08465		CM002242.1	928201	928500	CM002242.1:928201-928500	3.48941		CM002242.1	928201	928500	CM002242.1:928201-928500	4.43453		CM002242.1	928201	928500	CM002242.1:928201-928500	4.08257
CM002242.1	928501	928800	CM002242.1:928501-928800	3.69662		CM002242.1	928501	928800	CM002242.1:928501-928800	0.1		CM002242.1	928501	928800	CM002242.1:928501-928800	3.58651		CM002242.1	928501	928800	CM002242.1:928501-928800	4.13315		CM002242.1	928501	928800	CM002242.1:928501-928800	3.35217		CM002242.1	928501	928800	CM002242.1:928501-928800	4.33008		CM002242.1	928501	928800	CM002242.1:928501-928800	3.99145
CM002242.1	928801	929100	CM002242.1:928801-929100	3.69713		CM002242.1	928801	929100	CM002242.1:928801-929100	0.1		CM002242.1	928801	929100	CM002242.1:928801-929100	3.3788		CM002242.1	928801	929100	CM002242.1:928801-929100	4.16018		CM002242.1	928801	929100	CM002242.1:928801-929100	3.24278		CM002242.1	928801	929100	CM002242.1:928801-929100	4.24064		CM002242.1	928801	929100	CM002242.1:928801-929100	4.11682
CM002242.1	929101	929400	CM002242.1:929101-929400	3.50732		CM002242.1	929101	929400	CM002242.1:929101-929400	0.1		CM002242.1	929101	929400	CM002242.1:929101-929400	3.33487		CM002242.1	929101	929400	CM002242.1:929101-929400	4.05267		CM002242.1	929101	929400	CM002242.1:929101-929400	2.99039		CM002242.1	929101	929400	CM002242.1:929101-929400	4.24866		CM002242.1	929101	929400	CM002242.1:929101-929400	3.85935
CM002242.1	929401	929700	CM002242.1:929401-929700	3.42321		CM002242.1	929401	929700	CM002242.1:929401-929700	0.1		CM002242.1	929401	929700	CM002242.1:929401-929700	2.93384		CM002242.1	929401	929700	CM002242.1:929401-929700	4.05964		CM002242.1	929401	929700	CM002242.1:929401-929700	2.82074		CM002242.1	929401	929700	CM002242.1:929401-929700	4.09962		CM002242.1	929401	929700	CM002242.1:929401-929700	3.77437
CM002242.1	929701	930000	CM002242.1:929701-930000	2.77741		CM002242.1	929701	930000	CM002242.1:929701-930000	0.1		CM002242.1	929701	930000	CM002242.1:929701-930000	2.41635		CM002242.1	929701	930000	CM002242.1:929701-930000	3.4102		CM002242.1	929701	930000	CM002242.1:929701-930000	2.50641		CM002242.1	929701	930000	CM002242.1:929701-930000	3.42545		CM002242.1	929701	930000	CM002242.1:929701-930000	3.10518
CM002242.1	930001	930300	CM002242.1:930001-930300	1.90412		CM002242.1	930001	930300	CM002242.1:930001-930300	0.1		CM002242.1	930001	930300	CM002242.1:930001-930300	1.67311		CM002242.1	930001	930300	CM002242.1:930001-930300	2.52676		CM002242.1	930001	930300	CM002242.1:930001-930300	1.38856		CM002242.1	930001	930300	CM002242.1:930001-930300	2.46091		CM002242.1	930001	930300	CM002242.1:930001-930300	2.40301
CM002242.1	930301	930600	CM002242.1:930301-930600	1.39024		CM002242.1	930301	930600	CM002242.1:930301-930600	0.1		CM002242.1	930301	930600	CM002242.1:930301-930600	0.1		CM002242.1	930301	930600	CM002242.1:930301-930600	1.50054		CM002242.1	930301	930600	CM002242.1:930301-930600	0.1		CM002242.1	930301	930600	CM002242.1:930301-930600	1.44829		CM002242.1	930301	930600	CM002242.1:930301-930600	1.4149
CM002242.1	930601	930900	CM002242.1:930601-930900	1.78353		CM002242.1	930601	930900	CM002242.1:930601-930900	0.1		CM002242.1	930601	930900	CM002242.1:930601-930900	1.52283		CM002242.1	930601	930900	CM002242.1:930601-930900	2.37872		CM002242.1	930601	930900	CM002242.1:930601-930900	1.19564		CM002242.1	930601	930900	CM002242.1:930601-930900	2.22281		CM002242.1	930601	930900	CM002242.1:930601-930900	2.44531
CM002242.1	930901	931200	CM002242.1:930901-931200	1.76079		CM002242.1	930901	931200	CM002242.1:930901-931200	0.1		CM002242.1	930901	931200	CM002242.1:930901-931200	1.82834		CM002242.1	930901	931200	CM002242.1:930901-931200	2.72494		CM002242.1	930901	931200	CM002242.1:930901-931200	1.61395		CM002242.1	930901	931200	CM002242.1:930901-931200	2.31099		CM002242.1	930901	931200	CM002242.1:930901-931200	2.41727
CM002242.1	931201	931500	CM002242.1:931201-931500	1.56255		CM002242.1	931201	931500	CM002242.1:931201-931500	0.1		CM002242.1	931201	931500	CM002242.1:931201-931500	1.54359		CM002242.1	931201	931500	CM002242.1:931201-931500	2.08688		CM002242.1	931201	931500	CM002242.1:931201-931500	1.24743		CM002242.1	931201	931500	CM002242.1:931201-931500	2.0714		CM002242.1	931201	931500	CM002242.1:931201-931500	2.17013
CM002242.1	932401	932700	CM002242.1:932401-932700	1.74937		CM002242.1	932401	932700	CM002242.1:932401-932700	0.1		CM002242.1	932401	932700	CM002242.1:932401-932700	1.48668		CM002242.1	932401	932700	CM002242.1:932401-932700	3.11518		CM002242.1	932401	932700	CM002242.1:932401-932700	1.13345		CM002242.1	932401	932700	CM002242.1:932401-932700	2.94037		CM002242.1	932401	932700	CM002242.1:932401-932700	2.72436
CM002242.1	932701	933000	CM002242.1:932701-933000	1.80753		CM002242.1	932701	933000	CM002242.1:932701-933000	0.1		CM002242.1	932701	933000	CM002242.1:932701-933000	1.67246		CM002242.1	932701	933000	CM002242.1:932701-933000	3.29724		CM002242.1	932701	933000	CM002242.1:932701-933000	2.05479		CM002242.1	932701	933000	CM002242.1:932701-933000	3.23186		CM002242.1	932701	933000	CM002242.1:932701-933000	3.03964
CM002242.1	933001	933300	CM002242.1:933001-933300	1.78226		CM002242.1	933001	933300	CM002242.1:933001-933300	0.1		CM002242.1	933001	933300	CM002242.1:933001-933300	1.69195		CM002242.1	933001	933300	CM002242.1:933001-933300	2.92893		CM002242.1	933001	933300	CM002242.1:933001-933300	1.90361		CM002242.1	933001	933300	CM002242.1:933001-933300	3.13931		CM002242.1	933001	933300	CM002242.1:933001-933300	3.1818
CM002242.1	933301	933600	CM002242.1:933301-933600	1.76587		CM002242.1	933301	933600	CM002242.1:933301-933600	0.1		CM002242.1	933301	933600	CM002242.1:933301-933600	1.47327		CM002242.1	933301	933600	CM002242.1:933301-933600	2.87184		CM002242.1	933301	933600	CM002242.1:933301-933600	1.63528		CM002242.1	933301	933600	CM002242.1:933301-933600	3.2439		CM002242.1	933301	933600	CM002242.1:933301-933600	3.33587
CM002242.1	933601	933900	CM002242.1:933601-933900	1.79832		CM002242.1	933601	933900	CM002242.1:933601-933900	0.1		CM002242.1	933601	933900	CM002242.1:933601-933900	1.252		CM002242.1	933601	933900	CM002242.1:933601-933900	2.93798		CM002242.1	933601	933900	CM002242.1:933601-933900	1.52684		CM002242.1	933601	933900	CM002242.1:933601-933900	3.05806		CM002242.1	933601	933900	CM002242.1:933601-933900	3.4049
CM002242.1	933901	934200	CM002242.1:933901-934200	1.37842		CM002242.1	933901	934200	CM002242.1:933901-934200	0.1		CM002242.1	933901	934200	CM002242.1:933901-934200	1.26847		CM002242.1	933901	934200	CM002242.1:933901-934200	2.38869		CM002242.1	933901	934200	CM002242.1:933901-934200	1.55578		CM002242.1	933901	934200	CM002242.1:933901-934200	3.07244		CM002242.1	933901	934200	CM002242.1:933901-934200	3.13794
CM002242.1	934501	934800	CM002242.1:934501-934800	1.37952		CM002242.1	934501	934800	CM002242.1:934501-934800	0.1		CM002242.1	934501	934800	CM002242.1:934501-934800	0.958582		CM002242.1	934501	934800	CM002242.1:934501-934800	2.41394		CM002242.1	934501	934800	CM002242.1:934501-934800	1.0907		CM002242.1	934501	934800	CM002242.1:934501-934800	2.86891		CM002242.1	934501	934800	CM002242.1:934501-934800	3.04897
CM002242.1	934801	935100	CM002242.1:934801-935100	1.2497		CM002242.1	934801	935100	CM002242.1:934801-935100	0.1		CM002242.1	934801	935100	CM002242.1:934801-935100	1.0322		CM002242.1	934801	935100	CM002242.1:934801-935100	2.59831		CM002242.1	934801	935100	CM002242.1:934801-935100	1.04881		CM002242.1	934801	935100	CM002242.1:934801-935100	2.63094		CM002242.1	934801	935100	CM002242.1:934801-935100	2.86071
CM002242.1	935101	935400	CM002242.1:935101-935400	1.68573		CM002242.1	935101	935400	CM002242.1:935101-935400	0.1		CM002242.1	935101	935400	CM002242.1:935101-935400	1.23036		CM002242.1	935101	935400	CM002242.1:935101-935400	2.5259		CM002242.1	935101	935400	CM002242.1:935101-935400	1.16384		CM002242.1	935101	935400	CM002242.1:935101-935400	2.6158		CM002242.1	935101	935400	CM002242.1:935101-935400	2.97919
CM002242.1	935401	935700	CM002242.1:935401-935700	1.19413		CM002242.1	935401	935700	CM002242.1:935401-935700	0.1		CM002242.1	935401	935700	CM002242.1:935401-935700	1.22584		CM002242.1	935401	935700	CM002242.1:935401-935700	2.17105		CM002242.1	935401	935700	CM002242.1:935401-935700	1.39149		CM002242.1	935401	935700	CM002242.1:935401-935700	2.36851		CM002242.1	935401	935700	CM002242.1:935401-935700	2.92214
CM002242.1	939601	939900	CM002242.1:939601-939900	1.43796		CM002242.1	939601	939900	CM002242.1:939601-939900	0.1		CM002242.1	939601	939900	CM002242.1:939601-939900	1.10529		CM002242.1	939601	939900	CM002242.1:939601-939900	2.45041		CM002242.1	939601	939900	CM002242.1:939601-939900	1.11562		CM002242.1	939601	939900	CM002242.1:939601-939900	2.60854		CM002242.1	939601	939900	CM002242.1:939601-939900	2.44533
CM002242.1	941401	941700	CM002242.1:941401-941700	1.91342		CM002242.1	941401	941700	CM002242.1:941401-941700	0.1		CM002242.1	941401	941700	CM002242.1:941401-941700	1.34424		CM002242.1	941401	941700	CM002242.1:941401-941700	3.33363		CM002242.1	941401	941700	CM002242.1:941401-941700	1.71462		CM002242.1	941401	941700	CM002242.1:941401-941700	3.47251		CM002242.1	941401	941700	CM002242.1:941401-941700	3.53727
CM002242.1	941701	942000	CM002242.1:941701-942000	2.00372		CM002242.1	941701	942000	CM002242.1:941701-942000	0.1		CM002242.1	941701	942000	CM002242.1:941701-942000	1.6479		CM002242.1	941701	942000	CM002242.1:941701-942000	3.50743		CM002242.1	941701	942000	CM002242.1:941701-942000	1.94743		CM002242.1	941701	942000	CM002242.1:941701-942000	3.62716		CM002242.1	941701	942000	CM002242.1:941701-942000	3.31002
CM002242.1	942001	942300	CM002242.1:942001-942300	2.10902		CM002242.1	942001	942300	CM002242.1:942001-942300	0.1		CM002242.1	942001	942300	CM002242.1:942001-942300	1.65499		CM002242.1	942001	942300	CM002242.1:942001-942300	3.19887		CM002242.1	942001	942300	CM002242.1:942001-942300	2.13828		CM002242.1	942001	942300	CM002242.1:942001-942300	3.58608		CM002242.1	942001	942300	CM002242.1:942001-942300	3.29754
CM002242.1	942301	942600	CM002242.1:942301-942600	2.25287		CM002242.1	942301	942600	CM002242.1:942301-942600	0.1		CM002242.1	942301	942600	CM002242.1:942301-942600	1.85975		CM002242.1	942301	942600	CM002242.1:942301-942600	3.29217		CM002242.1	942301	942600	CM002242.1:942301-942600	2.04097		CM002242.1	942301	942600	CM002242.1:942301-942600	3.39235		CM002242.1	942301	942600	CM002242.1:942301-942600	3.09794
CM002242.1	942601	942900	CM002242.1:942601-942900	2.49954		CM002242.1	942601	942900	CM002242.1:942601-942900	0.1		CM002242.1	942601	942900	CM002242.1:942601-942900	2.04598		CM002242.1	942601	942900	CM002242.1:942601-942900	3.5004		CM002242.1	942601	942900	CM002242.1:942601-942900	2.58833		CM002242.1	942601	942900	CM002242.1:942601-942900	3.71028		CM002242.1	942601	942900	CM002242.1:942601-942900	3.24329
CM002242.1	942901	943200	CM002242.1:942901-943200	2.22026		CM002242.1	942901	943200	CM002242.1:942901-943200	0.1		CM002242.1	942901	943200	CM002242.1:942901-943200	2.16618		CM002242.1	942901	943200	CM002242.1:942901-943200	3.36676		CM002242.1	942901	943200	CM002242.1:942901-943200	2.21552		CM002242.1	942901	943200	CM002242.1:942901-943200	3.52352		CM002242.1	942901	943200	CM002242.1:942901-943200	3.16672
CM002242.1	943201	943500	CM002242.1:943201-943500	2.6235		CM002242.1	943201	943500	CM002242.1:943201-943500	0.1		CM002242.1	943201	943500	CM002242.1:943201-943500	2.30619		CM002242.1	943201	943500	CM002242.1:943201-943500	3.1683		CM002242.1	943201	943500	CM002242.1:943201-943500	2.66847		CM002242.1	943201	943500	CM002242.1:943201-943500	3.81418		CM002242.1	943201	943500	CM002242.1:943201-943500	3.16579
CM002242.1	943501	943800	CM002242.1:943501-943800	2.79157		CM002242.1	943501	943800	CM002242.1:943501-943800	0.1		CM002242.1	943501	943800	CM002242.1:943501-943800	2.50568		CM002242.1	943501	943800	CM002242.1:943501-943800	3.63915		CM002242.1	943501	943800	CM002242.1:943501-943800	2.87527		CM002242.1	943501	943800	CM002242.1:943501-943800	4.09795		CM002242.1	943501	943800	CM002242.1:943501-943800	3.63905
CM002242.1	943801	944100	CM002242.1:943801-944100	3.17028		CM002242.1	943801	944100	CM002242.1:943801-944100	0.1		CM002242.1	943801	944100	CM002242.1:943801-944100	2.91571		CM002242.1	943801	944100	CM002242.1:943801-944100	3.86623		CM002242.1	943801	944100	CM002242.1:943801-944100	3.06927		CM002242.1	943801	944100	CM002242.1:943801-944100	4.16176		CM002242.1	943801	944100	CM002242.1:943801-944100	3.8798
CM002242.1	944101	944400	CM002242.1:944101-944400	3.45373		CM002242.1	944101	944400	CM002242.1:944101-944400	0.1		CM002242.1	944101	944400	CM002242.1:944101-944400	2.91868		CM002242.1	944101	944400	CM002242.1:944101-944400	3.82899		CM002242.1	944101	944400	CM002242.1:944101-944400	2.91122		CM002242.1	944101	944400	CM002242.1:944101-944400	4.05672		CM002242.1	944101	944400	CM002242.1:944101-944400	3.65627
CM002242.1	944401	944700	CM002242.1:944401-944700	3.23487		CM002242.1	944401	944700	CM002242.1:944401-944700	0.1		CM002242.1	944401	944700	CM002242.1:944401-944700	2.79248		CM002242.1	944401	944700	CM002242.1:944401-944700	3.43934		CM002242.1	944401	944700	CM002242.1:944401-944700	2.64018		CM002242.1	944401	944700	CM002242.1:944401-944700	3.79327		CM002242.1	944401	944700	CM002242.1:944401-944700	3.43267
CM002242.1	944701	945000	CM002242.1:944701-945000	2.94381		CM002242.1	944701	945000	CM002242.1:944701-945000	0.1		CM002242.1	944701	945000	CM002242.1:944701-945000	2.73806		CM002242.1	944701	945000	CM002242.1:944701-945000	3.27408		CM002242.1	944701	945000	CM002242.1:944701-945000	2.87676		CM002242.1	944701	945000	CM002242.1:944701-945000	3.85258		CM002242.1	944701	945000	CM002242.1:944701-945000	3.17458
CM002242.1	945001	945300	CM002242.1:945001-945300	3.08222		CM002242.1	945001	945300	CM002242.1:945001-945300	0.1		CM002242.1	945001	945300	CM002242.1:945001-945300	3.03401		CM002242.1	945001	945300	CM002242.1:945001-945300	3.34031		CM002242.1	945001	945300	CM002242.1:945001-945300	3.06055		CM002242.1	945001	945300	CM002242.1:945001-945300	3.8624		CM002242.1	945001	945300	CM002242.1:945001-945300	3.3078
CM002242.1	945301	945600	CM002242.1:945301-945600	3.04167		CM002242.1	945301	945600	CM002242.1:945301-945600	0.1		CM002242.1	945301	945600	CM002242.1:945301-945600	2.95289		CM002242.1	945301	945600	CM002242.1:945301-945600	3.20739		CM002242.1	945301	945600	CM002242.1:945301-945600	2.82402		CM002242.1	945301	945600	CM002242.1:945301-945600	3.95147		CM002242.1	945301	945600	CM002242.1:945301-945600	3.3073
CM002242.1	945601	945900	CM002242.1:945601-945900	3.62666		CM002242.1	945601	945900	CM002242.1:945601-945900	0.1		CM002242.1	945601	945900	CM002242.1:945601-945900	3.35681		CM002242.1	945601	945900	CM002242.1:945601-945900	3.51578		CM002242.1	945601	945900	CM002242.1:945601-945900	3.20663		CM002242.1	945601	945900	CM002242.1:945601-945900	4.24673		CM002242.1	945601	945900	CM002242.1:945601-945900	3.87852
CM002242.1	945901	946200	CM002242.1:945901-946200	3.64881		CM002242.1	945901	946200	CM002242.1:945901-946200	0.1		CM002242.1	945901	946200	CM002242.1:945901-946200	3.22724		CM002242.1	945901	946200	CM002242.1:945901-946200	3.63768		CM002242.1	945901	946200	CM002242.1:945901-946200	3.22049		CM002242.1	945901	946200	CM002242.1:945901-946200	4.39392		CM002242.1	945901	946200	CM002242.1:945901-946200	4.00595
CM002242.1	946201	946500	CM002242.1:946201-946500	3.70905		CM002242.1	946201	946500	CM002242.1:946201-946500	0.1		CM002242.1	946201	946500	CM002242.1:946201-946500	3.10391		CM002242.1	946201	946500	CM002242.1:946201-946500	3.6924		CM002242.1	946201	946500	CM002242.1:946201-946500	3.61568		CM002242.1	946201	946500	CM002242.1:946201-946500	4.28596		CM002242.1	946201	946500	CM002242.1:946201-946500	4.12988
CM002242.1	946501	946800	CM002242.1:946501-946800	3.36431		CM002242.1	946501	946800	CM002242.1:946501-946800	0.1		CM002242.1	946501	946800	CM002242.1:946501-946800	3.06563		CM002242.1	946501	946800	CM002242.1:946501-946800	3.40099		CM002242.1	946501	946800	CM002242.1:946501-946800	2.84048		CM002242.1	946501	946800	CM002242.1:946501-946800	3.92552		CM002242.1	946501	946800	CM002242.1:946501-946800	3.7085
CM002242.1	946801	947100	CM002242.1:946801-947100	3.31824		CM002242.1	946801	947100	CM002242.1:946801-947100	0.1		CM002242.1	946801	947100	CM002242.1:946801-947100	3.00539		CM002242.1	946801	947100	CM002242.1:946801-947100	3.21487		CM002242.1	946801	947100	CM002242.1:946801-947100	3.4059		CM002242.1	946801	947100	CM002242.1:946801-947100	3.65249		CM002242.1	946801	947100	CM002242.1:946801-947100	3.39082
CM002242.1	947101	947400	CM002242.1:947101-947400	3.48581		CM002242.1	947101	947400	CM002242.1:947101-947400	0.1		CM002242.1	947101	947400	CM002242.1:947101-947400	2.90825		CM002242.1	947101	947400	CM002242.1:947101-947400	3.04662		CM002242.1	947101	947400	CM002242.1:947101-947400	3.14462		CM002242.1	947101	947400	CM002242.1:947101-947400	3.53594		CM002242.1	947101	947400	CM002242.1:947101-947400	3.17387
CM002242.1	947401	947700	CM002242.1:947401-947700	3.38095		CM002242.1	947401	947700	CM002242.1:947401-947700	0.1		CM002242.1	947401	947700	CM002242.1:947401-947700	2.99247		CM002242.1	947401	947700	CM002242.1:947401-947700	3.1516		CM002242.1	947401	947700	CM002242.1:947401-947700	3.11456		CM002242.1	947401	947700	CM002242.1:947401-947700	3.37758		CM002242.1	947401	947700	CM002242.1:947401-947700	3.1263
CM002242.1	947701	948000	CM002242.1:947701-948000	3.12904		CM002242.1	947701	948000	CM002242.1:947701-948000	0.1		CM002242.1	947701	948000	CM002242.1:947701-948000	2.70216		CM002242.1	947701	948000	CM002242.1:947701-948000	2.91882		CM002242.1	947701	948000	CM002242.1:947701-948000	2.9094		CM002242.1	947701	948000	CM002242.1:947701-948000	3.3019		CM002242.1	947701	948000	CM002242.1:947701-948000	3.06265
CM002242.1	948001	948300	CM002242.1:948001-948300	2.76574		CM002242.1	948001	948300	CM002242.1:948001-948300	0.1		CM002242.1	948001	948300	CM002242.1:948001-948300	2.48834		CM002242.1	948001	948300	CM002242.1:948001-948300	2.6943		CM002242.1	948001	948300	CM002242.1:948001-948300	2.348		CM002242.1	948001	948300	CM002242.1:948001-948300	2.79		CM002242.1	948001	948300	CM002242.1:948001-948300	2.80151
CM002242.1	948301	948600	CM002242.1:948301-948600	2.3286		CM002242.1	948301	948600	CM002242.1:948301-948600	0.1		CM002242.1	948301	948600	CM002242.1:948301-948600	2.06676		CM002242.1	948301	948600	CM002242.1:948301-948600	2.06392		CM002242.1	948301	948600	CM002242.1:948301-948600	1.82543		CM002242.1	948301	948600	CM002242.1:948301-948600	2.09242		CM002242.1	948301	948600	CM002242.1:948301-948600	2.17692
CM002242.1	948601	948900	CM002242.1:948601-948900	1.67731		CM002242.1	948601	948900	CM002242.1:948601-948900	0.1		CM002242.1	948601	948900	CM002242.1:948601-948900	1.48519		CM002242.1	948601	948900	CM002242.1:948601-948900	1.69927		CM002242.1	948601	948900	CM002242.1:948601-948900	1.32425		CM002242.1	948601	948900	CM002242.1:948601-948900	1.25493		CM002242.1	948601	948900	CM002242.1:948601-948900	1.66095
CM002242.1	958801	959100	CM002242.1:958801-959100	0.885062		CM002242.1	958801	959100	CM002242.1:958801-959100	0.1		CM002242.1	958801	959100	CM002242.1:958801-959100	0.1		CM002242.1	958801	959100	CM002242.1:958801-959100	1.42788		CM002242.1	958801	959100	CM002242.1:958801-959100	0.695167		CM002242.1	958801	959100	CM002242.1:958801-959100	2.18967		CM002242.1	958801	959100	CM002242.1:958801-959100	2.95725
CM002242.1	959101	959400	CM002242.1:959101-959400	0.746054		CM002242.1	959101	959400	CM002242.1:959101-959400	0.1		CM002242.1	959101	959400	CM002242.1:959101-959400	0.1		CM002242.1	959101	959400	CM002242.1:959101-959400	1.43065		CM002242.1	959101	959400	CM002242.1:959101-959400	0.691423		CM002242.1	959101	959400	CM002242.1:959101-959400	2.18956		CM002242.1	959101	959400	CM002242.1:959101-959400	2.98484
CM002242.1	1344301	1344600	CM002242.1:1344301-1344600	2.15112		CM002242.1	1344301	1344600	CM002242.1:1344301-1344600	0.1		CM002242.1	1344301	1344600	CM002242.1:1344301-1344600	2.11671		CM002242.1	1344301	1344600	CM002242.1:1344301-1344600	1.47163		CM002242.1	1344301	1344600	CM002242.1:1344301-1344600	1.95831		CM002242.1	1344301	1344600	CM002242.1:1344301-1344600	1.10192		CM002242.1	1344301	1344600	CM002242.1:1344301-1344600	1.77628
CM002242.1	1344601	1344900	CM002242.1:1344601-1344900	2.38654		CM002242.1	1344601	1344900	CM002242.1:1344601-1344900	0.1		CM002242.1	1344601	1344900	CM002242.1:1344601-1344900	2.28212		CM002242.1	1344601	1344900	CM002242.1:1344601-1344900	1.71439		CM002242.1	1344601	1344900	CM002242.1:1344601-1344900	2.18664		CM002242.1	1344601	1344900	CM002242.1:1344601-1344900	1.15062		CM002242.1	1344601	1344900	CM002242.1:1344601-1344900	2.14625
CM002242.1	1344901	1345200	CM002242.1:1344901-1345200	2.32311		CM002242.1	1344901	1345200	CM002242.1:1344901-1345200	0.1		CM002242.1	1344901	1345200	CM002242.1:1344901-1345200	2.23889		CM002242.1	1344901	1345200	CM002242.1:1344901-1345200	1.55373		CM002242.1	1344901	1345200	CM002242.1:1344901-1345200	2.46584		CM002242.1	1344901	1345200	CM002242.1:1344901-1345200	1.37233		CM002242.1	1344901	1345200	CM002242.1:1344901-1345200	2.53549
CM002242.1	1345201	1345500	CM002242.1:1345201-1345500	2.65583		CM002242.1	1345201	1345500	CM002242.1:1345201-1345500	0.1		CM002242.1	1345201	1345500	CM002242.1:1345201-1345500	2.50838		CM002242.1	1345201	1345500	CM002242.1:1345201-1345500	1.71676		CM002242.1	1345201	1345500	CM002242.1:1345201-1345500	2.98648		CM002242.1	1345201	1345500	CM002242.1:1345201-1345500	1.03508		CM002242.1	1345201	1345500	CM002242.1:1345201-1345500	2.4427
CM002242.1	1345501	1345800	CM002242.1:1345501-1345800	2.86813		CM002242.1	1345501	1345800	CM002242.1:1345501-1345800	0.1		CM002242.1	1345501	1345800	CM002242.1:1345501-1345800	2.28594		CM002242.1	1345501	1345800	CM002242.1:1345501-1345800	1.32672		CM002242.1	1345501	1345800	CM002242.1:1345501-1345800	2.67248		CM002242.1	1345501	1345800	CM002242.1:1345501-1345800	1.1553		CM002242.1	1345501	1345800	CM002242.1:1345501-1345800	2.58487
CM002242.1	1345801	1346100	CM002242.1:1345801-1346100	2.87277		CM002242.1	1345801	1346100	CM002242.1:1345801-1346100	0.1		CM002242.1	1345801	1346100	CM002242.1:1345801-1346100	2.3081		CM002242.1	1345801	1346100	CM002242.1:1345801-1346100	1.40274		CM002242.1	1345801	1346100	CM002242.1:1345801-1346100	2.64157		CM002242.1	1345801	1346100	CM002242.1:1345801-1346100	1.30394		CM002242.1	1345801	1346100	CM002242.1:1345801-1346100	2.58683
CM002242.1	1346101	1346400	CM002242.1:1346101-1346400	2.79774		CM002242.1	1346101	1346400	CM002242.1:1346101-1346400	0.1		CM002242.1	1346101	1346400	CM002242.1:1346101-1346400	2.49581		CM002242.1	1346101	1346400	CM002242.1:1346101-1346400	1.38631		CM002242.1	1346101	1346400	CM002242.1:1346101-1346400	2.82588		CM002242.1	1346101	1346400	CM002242.1:1346101-1346400	1.34787		CM002242.1	1346101	1346400	CM002242.1:1346101-1346400	2.64322
CM002242.1	1346401	1346700	CM002242.1:1346401-1346700	2.78868		CM002242.1	1346401	1346700	CM002242.1:1346401-1346700	0.1		CM002242.1	1346401	1346700	CM002242.1:1346401-1346700	2.68184		CM002242.1	1346401	1346700	CM002242.1:1346401-1346700	1.43044		CM002242.1	1346401	1346700	CM002242.1:1346401-1346700	2.55335		CM002242.1	1346401	1346700	CM002242.1:1346401-1346700	1.42191		CM002242.1	1346401	1346700	CM002242.1:1346401-1346700	2.79158
CM002242.1	1346701	1347000	CM002242.1:1346701-1347000	2.9305		CM002242.1	1346701	1347000	CM002242.1:1346701-1347000	0.1		CM002242.1	1346701	1347000	CM002242.1:1346701-1347000	2.6565		CM002242.1	1346701	1347000	CM002242.1:1346701-1347000	1.32686		CM002242.1	1346701	1347000	CM002242.1:1346701-1347000	2.68278		CM002242.1	1346701	1347000	CM002242.1:1346701-1347000	1.50337		CM002242.1	1346701	1347000	CM002242.1:1346701-1347000	2.68554
CM002242.1	1347001	1347300	CM002242.1:1347001-1347300	2.82155		CM002242.1	1347001	1347300	CM002242.1:1347001-1347300	0.1		CM002242.1	1347001	1347300	CM002242.1:1347001-1347300	2.67476		CM002242.1	1347001	1347300	CM002242.1:1347001-1347300	1.44822		CM002242.1	1347001	1347300	CM002242.1:1347001-1347300	2.6091		CM002242.1	1347001	1347300	CM002242.1:1347001-1347300	1.52028		CM002242.1	1347001	1347300	CM002242.1:1347001-1347300	2.87525
CM002242.1	1347301	1347600	CM002242.1:1347301-1347600	2.889		CM002242.1	1347301	1347600	CM002242.1:1347301-1347600	0.1		CM002242.1	1347301	1347600	CM002242.1:1347301-1347600	2.84709		CM002242.1	1347301	1347600	CM002242.1:1347301-1347600	1.58757		CM002242.1	1347301	1347600	CM002242.1:1347301-1347600	2.85355		CM002242.1	1347301	1347600	CM002242.1:1347301-1347600	1.51001		CM002242.1	1347301	1347600	CM002242.1:1347301-1347600	3.22623
CM002242.1	1347601	1347900	CM002242.1:1347601-1347900	2.83955		CM002242.1	1347601	1347900	CM002242.1:1347601-1347900	0.1		CM002242.1	1347601	1347900	CM002242.1:1347601-1347900	2.71269		CM002242.1	1347601	1347900	CM002242.1:1347601-1347900	1.62128		CM002242.1	1347601	1347900	CM002242.1:1347601-1347900	3.13199		CM002242.1	1347601	1347900	CM002242.1:1347601-1347900	1.71739		CM002242.1	1347601	1347900	CM002242.1:1347601-1347900	2.98065
CM002242.1	1347901	1348200	CM002242.1:1347901-1348200	2.89385		CM002242.1	1347901	1348200	CM002242.1:1347901-1348200	0.1		CM002242.1	1347901	1348200	CM002242.1:1347901-1348200	2.4812		CM002242.1	1347901	1348200	CM002242.1:1347901-1348200	1.47662		CM002242.1	1347901	1348200	CM002242.1:1347901-1348200	3.09754		CM002242.1	1347901	1348200	CM002242.1:1347901-1348200	1.56485		CM002242.1	1347901	1348200	CM002242.1:1347901-1348200	2.95942
CM002242.1	1348201	1348500	CM002242.1:1348201-1348500	2.7411		CM002242.1	1348201	1348500	CM002242.1:1348201-1348500	0.1		CM002242.1	1348201	1348500	CM002242.1:1348201-1348500	2.39009		CM002242.1	1348201	1348500	CM002242.1:1348201-1348500	1.13458		CM002242.1	1348201	1348500	CM002242.1:1348201-1348500	2.8796		CM002242.1	1348201	1348500	CM002242.1:1348201-1348500	1.24113		CM002242.1	1348201	1348500	CM002242.1:1348201-1348500	2.50345
CM002242.1	1348501	1348800	CM002242.1:1348501-1348800	2.79656		CM002242.1	1348501	1348800	CM002242.1:1348501-1348800	0.1		CM002242.1	1348501	1348800	CM002242.1:1348501-1348800	2.9179		CM002242.1	1348501	1348800	CM002242.1:1348501-1348800	1.21657		CM002242.1	1348501	1348800	CM002242.1:1348501-1348800	2.57492		CM002242.1	1348501	1348800	CM002242.1:1348501-1348800	1.42929		CM002242.1	1348501	1348800	CM002242.1:1348501-1348800	2.56267
CM002242.1	1348801	1349100	CM002242.1:1348801-1349100	2.98158		CM002242.1	1348801	1349100	CM002242.1:1348801-1349100	0.1		CM002242.1	1348801	1349100	CM002242.1:1348801-1349100	2.73119		CM002242.1	1348801	1349100	CM002242.1:1348801-1349100	1.08754		CM002242.1	1348801	1349100	CM002242.1:1348801-1349100	2.7636		CM002242.1	1348801	1349100	CM002242.1:1348801-1349100	1.39786		CM002242.1	1348801	1349100	CM002242.1:1348801-1349100	2.67257
CM002242.1	1349101	1349400	CM002242.1:1349101-1349400	2.92507		CM002242.1	1349101	1349400	CM002242.1:1349101-1349400	0.1		CM002242.1	1349101	1349400	CM002242.1:1349101-1349400	2.74105		CM002242.1	1349101	1349400	CM002242.1:1349101-1349400	1.30661		CM002242.1	1349101	1349400	CM002242.1:1349101-1349400	2.69528		CM002242.1	1349101	1349400	CM002242.1:1349101-1349400	1.26346		CM002242.1	1349101	1349400	CM002242.1:1349101-1349400	2.77167
CM002242.1	1349401	1349700	CM002242.1:1349401-1349700	2.68756		CM002242.1	1349401	1349700	CM002242.1:1349401-1349700	0.1		CM002242.1	1349401	1349700	CM002242.1:1349401-1349700	2.82177		CM002242.1	1349401	1349700	CM002242.1:1349401-1349700	1.27374		CM002242.1	1349401	1349700	CM002242.1:1349401-1349700	3.02764		CM002242.1	1349401	1349700	CM002242.1:1349401-1349700	1.5093		CM002242.1	1349401	1349700	CM002242.1:1349401-1349700	2.70969
CM002242.1	1349701	1350000	CM002242.1:1349701-1350000	3.02676		CM002242.1	1349701	1350000	CM002242.1:1349701-1350000	0.1		CM002242.1	1349701	1350000	CM002242.1:1349701-1350000	2.56558		CM002242.1	1349701	1350000	CM002242.1:1349701-1350000	1.55534		CM002242.1	1349701	1350000	CM002242.1:1349701-1350000	2.75647		CM002242.1	1349701	1350000	CM002242.1:1349701-1350000	1.47824		CM002242.1	1349701	1350000	CM002242.1:1349701-1350000	2.81756
CM002242.1	1350001	1350300	CM002242.1:1350001-1350300	3.09594		CM002242.1	1350001	1350300	CM002242.1:1350001-1350300	0.1		CM002242.1	1350001	1350300	CM002242.1:1350001-1350300	3.13758		CM002242.1	1350001	1350300	CM002242.1:1350001-1350300	1.72831		CM002242.1	1350001	1350300	CM002242.1:1350001-1350300	2.76167		CM002242.1	1350001	1350300	CM002242.1:1350001-1350300	1.60491		CM002242.1	1350001	1350300	CM002242.1:1350001-1350300	3.15387
CM002242.1	1350301	1350600	CM002242.1:1350301-1350600	3.46771		CM002242.1	1350301	1350600	CM002242.1:1350301-1350600	0.1		CM002242.1	1350301	1350600	CM002242.1:1350301-1350600	3.43914		CM002242.1	1350301	1350600	CM002242.1:1350301-1350600	2.09998		CM002242.1	1350301	1350600	CM002242.1:1350301-1350600	3.07985		CM002242.1	1350301	1350600	CM002242.1:1350301-1350600	1.93412		CM002242.1	1350301	1350600	CM002242.1:1350301-1350600	3.59117
CM002242.1	1350601	1350900	CM002242.1:1350601-1350900	3.39785		CM002242.1	1350601	1350900	CM002242.1:1350601-1350900	0.1		CM002242.1	1350601	1350900	CM002242.1:1350601-1350900	3.23913		CM002242.1	1350601	1350900	CM002242.1:1350601-1350900	2.69851		CM002242.1	1350601	1350900	CM002242.1:1350601-1350900	3.55163		CM002242.1	1350601	1350900	CM002242.1:1350601-1350900	2.54811		CM002242.1	1350601	1350900	CM002242.1:1350601-1350900	3.65305
CM002242.1	1350901	1351200	CM002242.1:1350901-1351200	3.48237		CM002242.1	1350901	1351200	CM002242.1:1350901-1351200	0.1		CM002242.1	1350901	1351200	CM002242.1:1350901-1351200	3.36958		CM002242.1	1350901	1351200	CM002242.1:1350901-1351200	2.97031		CM002242.1	1350901	1351200	CM002242.1:1350901-1351200	3.26494		CM002242.1	1350901	1351200	CM002242.1:1350901-1351200	2.56613		CM002242.1	1350901	1351200	CM002242.1:1350901-1351200	3.62696
CM002242.1	1351201	1351500	CM002242.1:1351201-1351500	3.21502		CM002242.1	1351201	1351500	CM002242.1:1351201-1351500	0.1		CM002242.1	1351201	1351500	CM002242.1:1351201-1351500	3.30604		CM002242.1	1351201	1351500	CM002242.1:1351201-1351500	2.64793		CM002242.1	1351201	1351500	CM002242.1:1351201-1351500	3.1533		CM002242.1	1351201	1351500	CM002242.1:1351201-1351500	2.14152		CM002242.1	1351201	1351500	CM002242.1:1351201-1351500	3.34379
CM002242.1	1351501	1351800	CM002242.1:1351501-1351800	2.97071		CM002242.1	1351501	1351800	CM002242.1:1351501-1351800	0.1		CM002242.1	1351501	1351800	CM002242.1:1351501-1351800	3.45448		CM002242.1	1351501	1351800	CM002242.1:1351501-1351800	2.82725		CM002242.1	1351501	1351800	CM002242.1:1351501-1351800	3.09252		CM002242.1	1351501	1351800	CM002242.1:1351501-1351800	2.39067		CM002242.1	1351501	1351800	CM002242.1:1351501-1351800	3.29643
CM002242.1	1351801	1352100	CM002242.1:1351801-1352100	3.27206		CM002242.1	1351801	1352100	CM002242.1:1351801-1352100	0.1		CM002242.1	1351801	1352100	CM002242.1:1351801-1352100	3.28079		CM002242.1	1351801	1352100	CM002242.1:1351801-1352100	2.82524		CM002242.1	1351801	1352100	CM002242.1:1351801-1352100	3.22413		CM002242.1	1351801	1352100	CM002242.1:1351801-1352100	2.33085		CM002242.1	1351801	1352100	CM002242.1:1351801-1352100	3.49886
CM002242.1	1352101	1352400	CM002242.1:1352101-1352400	2.8971		CM002242.1	1352101	1352400	CM002242.1:1352101-1352400	0.1		CM002242.1	1352101	1352400	CM002242.1:1352101-1352400	3.25723		CM002242.1	1352101	1352400	CM002242.1:1352101-1352400	2.8797		CM002242.1	1352101	1352400	CM002242.1:1352101-1352400	2.92172		CM002242.1	1352101	1352400	CM002242.1:1352101-1352400	2.31168		CM002242.1	1352101	1352400	CM002242.1:1352101-1352400	3.28507
CM002242.1	1352401	1352700	CM002242.1:1352401-1352700	2.79518		CM002242.1	1352401	1352700	CM002242.1:1352401-1352700	0.1		CM002242.1	1352401	1352700	CM002242.1:1352401-1352700	2.85983		CM002242.1	1352401	1352700	CM002242.1:1352401-1352700	2.32067		CM002242.1	1352401	1352700	CM002242.1:1352401-1352700	2.4807		CM002242.1	1352401	1352700	CM002242.1:1352401-1352700	1.82848		CM002242.1	1352401	1352700	CM002242.1:1352401-1352700	3.07858
CM002242.1	1352701	1353000	CM002242.1:1352701-1353000	2.75771		CM002242.1	1352701	1353000	CM002242.1:1352701-1353000	0.1		CM002242.1	1352701	1353000	CM002242.1:1352701-1353000	2.6588		CM002242.1	1352701	1353000	CM002242.1:1352701-1353000	1.96249		CM002242.1	1352701	1353000	CM002242.1:1352701-1353000	2.51482		CM002242.1	1352701	1353000	CM002242.1:1352701-1353000	1.77998		CM002242.1	1352701	1353000	CM002242.1:1352701-1353000	2.90566
CM002242.1	1353001	1353300	CM002242.1:1353001-1353300	3.18464		CM002242.1	1353001	1353300	CM002242.1:1353001-1353300	0.1		CM002242.1	1353001	1353300	CM002242.1:1353001-1353300	3.24577		CM002242.1	1353001	1353300	CM002242.1:1353001-1353300	2.96219		CM002242.1	1353001	1353300	CM002242.1:1353001-1353300	2.57645		CM002242.1	1353001	1353300	CM002242.1:1353001-1353300	2.18734		CM002242.1	1353001	1353300	CM002242.1:1353001-1353300	3.19599
CM002242.1	1353301	1353600	CM002242.1:1353301-1353600	3.36168		CM002242.1	1353301	1353600	CM002242.1:1353301-1353600	0.1		CM002242.1	1353301	1353600	CM002242.1:1353301-1353600	3.28022		CM002242.1	1353301	1353600	CM002242.1:1353301-1353600	2.93788		CM002242.1	1353301	1353600	CM002242.1:1353301-1353600	2.78539		CM002242.1	1353301	1353600	CM002242.1:1353301-1353600	2.62081		CM002242.1	1353301	1353600	CM002242.1:1353301-1353600	3.33196
CM002242.1	1353601	1353900	CM002242.1:1353601-1353900	3.81278		CM002242.1	1353601	1353900	CM002242.1:1353601-1353900	0.1		CM002242.1	1353601	1353900	CM002242.1:1353601-1353900	3.59412		CM002242.1	1353601	1353900	CM002242.1:1353601-1353900	3.39444		CM002242.1	1353601	1353900	CM002242.1:1353601-1353900	3.19741		CM002242.1	1353601	1353900	CM002242.1:1353601-1353900	2.87952		CM002242.1	1353601	1353900	CM002242.1:1353601-1353900	3.58611
CM002242.1	1353901	1354200	CM002242.1:1353901-1354200	3.60282		CM002242.1	1353901	1354200	CM002242.1:1353901-1354200	0.1		CM002242.1	1353901	1354200	CM002242.1:1353901-1354200	3.30952		CM002242.1	1353901	1354200	CM002242.1:1353901-1354200	3.12809		CM002242.1	1353901	1354200	CM002242.1:1353901-1354200	3.29254		CM002242.1	1353901	1354200	CM002242.1:1353901-1354200	2.99288		CM002242.1	1353901	1354200	CM002242.1:1353901-1354200	3.79217
CM002242.1	1354201	1354500	CM002242.1:1354201-1354500	3.39545		CM002242.1	1354201	1354500	CM002242.1:1354201-1354500	0.1		CM002242.1	1354201	1354500	CM002242.1:1354201-1354500	2.81022		CM002242.1	1354201	1354500	CM002242.1:1354201-1354500	2.7068		CM002242.1	1354201	1354500	CM002242.1:1354201-1354500	2.83852		CM002242.1	1354201	1354500	CM002242.1:1354201-1354500	2.71667		CM002242.1	1354201	1354500	CM002242.1:1354201-1354500	3.46542
CM002242.1	1354501	1354800	CM002242.1:1354501-1354800	3.50239		CM002242.1	1354501	1354800	CM002242.1:1354501-1354800	0.1		CM002242.1	1354501	1354800	CM002242.1:1354501-1354800	3.19005		CM002242.1	1354501	1354800	CM002242.1:1354501-1354800	2.68747		CM002242.1	1354501	1354800	CM002242.1:1354501-1354800	3.05716		CM002242.1	1354501	1354800	CM002242.1:1354501-1354800	2.91108		CM002242.1	1354501	1354800	CM002242.1:1354501-1354800	3.56139
CM002242.1	1354801	1355100	CM002242.1:1354801-1355100	3.54624		CM002242.1	1354801	1355100	CM002242.1:1354801-1355100	0.1		CM002242.1	1354801	1355100	CM002242.1:1354801-1355100	3.45483		CM002242.1	1354801	1355100	CM002242.1:1354801-1355100	2.79953		CM002242.1	1354801	1355100	CM002242.1:1354801-1355100	3.25466		CM002242.1	1354801	1355100	CM002242.1:1354801-1355100	2.8126		CM002242.1	1354801	1355100	CM002242.1:1354801-1355100	3.62884
CM002242.1	1355101	1355400	CM002242.1:1355101-1355400	3.36211		CM002242.1	1355101	1355400	CM002242.1:1355101-1355400	0.1		CM002242.1	1355101	1355400	CM002242.1:1355101-1355400	3.26648		CM002242.1	1355101	1355400	CM002242.1:1355101-1355400	2.51176		CM002242.1	1355101	1355400	CM002242.1:1355101-1355400	3.423		CM002242.1	1355101	1355400	CM002242.1:1355101-1355400	2.79256		CM002242.1	1355101	1355400	CM002242.1:1355101-1355400	3.37569
CM002242.1	1355401	1355700	CM002242.1:1355401-1355700	3.1768		CM002242.1	1355401	1355700	CM002242.1:1355401-1355700	0.1		CM002242.1	1355401	1355700	CM002242.1:1355401-1355700	3.08344		CM002242.1	1355401	1355700	CM002242.1:1355401-1355700	2.1452		CM002242.1	1355401	1355700	CM002242.1:1355401-1355700	3.03046		CM002242.1	1355401	1355700	CM002242.1:1355401-1355700	2.26593		CM002242.1	1355401	1355700	CM002242.1:1355401-1355700	3.05386
CM002242.1	1355701	1356000	CM002242.1:1355701-1356000	2.38564		CM002242.1	1355701	1356000	CM002242.1:1355701-1356000	0.1		CM002242.1	1355701	1356000	CM002242.1:1355701-1356000	2.34836		CM002242.1	1355701	1356000	CM002242.1:1355701-1356000	1.63259		CM002242.1	1355701	1356000	CM002242.1:1355701-1356000	2.2655		CM002242.1	1355701	1356000	CM002242.1:1355701-1356000	1.73663		CM002242.1	1355701	1356000	CM002242.1:1355701-1356000	2.18315
CM002242.1	1356001	1356300	CM002242.1:1356001-1356300	1.44297		CM002242.1	1356001	1356300	CM002242.1:1356001-1356300	0.1		CM002242.1	1356001	1356300	CM002242.1:1356001-1356300	1.45379		CM002242.1	1356001	1356300	CM002242.1:1356001-1356300	0.677346		CM002242.1	1356001	1356300	CM002242.1:1356001-1356300	1.41021		CM002242.1	1356001	1356300	CM002242.1:1356001-1356300	0.551498		CM002242.1	1356001	1356300	CM002242.1:1356001-1356300	1.17961
CM002242.1	2124901	2125200	CM002242.1:2124901-2125200	0.1		CM002242.1	2124901	2125200	CM002242.1:2124901-2125200	0.1		CM002242.1	2124901	2125200	CM002242.1:2124901-2125200	0.1		CM002242.1	2124901	2125200	CM002242.1:2124901-2125200	2.78101		CM002242.1	2124901	2125200	CM002242.1:2124901-2125200	0.1		CM002242.1	2124901	2125200	CM002242.1:2124901-2125200	3.18185		CM002242.1	2124901	2125200	CM002242.1:2124901-2125200	0.1
CM002242.1	2125201	2125500	CM002242.1:2125201-2125500	0.1		CM002242.1	2125201	2125500	CM002242.1:2125201-2125500	0.1		CM002242.1	2125201	2125500	CM002242.1:2125201-2125500	0.1		CM002242.1	2125201	2125500	CM002242.1:2125201-2125500	2.87865		CM002242.1	2125201	2125500	CM002242.1:2125201-2125500	0.1		CM002242.1	2125201	2125500	CM002242.1:2125201-2125500	3.34754		CM002242.1	2125201	2125500	CM002242.1:2125201-2125500	0.1
CM002242.1	2125501	2125800	CM002242.1:2125501-2125800	0.1		CM002242.1	2125501	2125800	CM002242.1:2125501-2125800	0.1		CM002242.1	2125501	2125800	CM002242.1:2125501-2125800	0.1		CM002242.1	2125501	2125800	CM002242.1:2125501-2125800	2.70986		CM002242.1	2125501	2125800	CM002242.1:2125501-2125800	0.1		CM002242.1	2125501	2125800	CM002242.1:2125501-2125800	3.6271		CM002242.1	2125501	2125800	CM002242.1:2125501-2125800	0.68728
CM002242.1	2125801	2126100	CM002242.1:2125801-2126100	0.1		CM002242.1	2125801	2126100	CM002242.1:2125801-2126100	0.1		CM002242.1	2125801	2126100	CM002242.1:2125801-2126100	0.1		CM002242.1	2125801	2126100	CM002242.1:2125801-2126100	2.83885		CM002242.1	2125801	2126100	CM002242.1:2125801-2126100	0.1		CM002242.1	2125801	2126100	CM002242.1:2125801-2126100	3.57489		CM002242.1	2125801	2126100	CM002242.1:2125801-2126100	0.935462
CM002242.1	2126101	2126400	CM002242.1:2126101-2126400	0.1		CM002242.1	2126101	2126400	CM002242.1:2126101-2126400	0.1		CM002242.1	2126101	2126400	CM002242.1:2126101-2126400	0.1		CM002242.1	2126101	2126400	CM002242.1:2126101-2126400	2.76318		CM002242.1	2126101	2126400	CM002242.1:2126101-2126400	0.1		CM002242.1	2126101	2126400	CM002242.1:2126101-2126400	3.60796		CM002242.1	2126101	2126400	CM002242.1:2126101-2126400	0.78804
CM002242.1	2126401	2126700	CM002242.1:2126401-2126700	0.1		CM002242.1	2126401	2126700	CM002242.1:2126401-2126700	0.1		CM002242.1	2126401	2126700	CM002242.1:2126401-2126700	0.1		CM002242.1	2126401	2126700	CM002242.1:2126401-2126700	2.48375		CM002242.1	2126401	2126700	CM002242.1:2126401-2126700	0.1		CM002242.1	2126401	2126700	CM002242.1:2126401-2126700	3.25932		CM002242.1	2126401	2126700	CM002242.1:2126401-2126700	0.1
CM002242.1	2126701	2127000	CM002242.1:2126701-2127000	0.1		CM002242.1	2126701	2127000	CM002242.1:2126701-2127000	0.1		CM002242.1	2126701	2127000	CM002242.1:2126701-2127000	0.1		CM002242.1	2126701	2127000	CM002242.1:2126701-2127000	2.13689		CM002242.1	2126701	2127000	CM002242.1:2126701-2127000	0.1		CM002242.1	2126701	2127000	CM002242.1:2126701-2127000	2.87371		CM002242.1	2126701	2127000	CM002242.1:2126701-2127000	0.1
CM002242.1	3763801	3764100	CM002242.1:3763801-3764100	1.44007		CM002242.1	3763801	3764100	CM002242.1:3763801-3764100	0.1		CM002242.1	3763801	3764100	CM002242.1:3763801-3764100	1.46932		CM002242.1	3763801	3764100	CM002242.1:3763801-3764100	0.1		CM002242.1	3763801	3764100	CM002242.1:3763801-3764100	2.71271		CM002242.1	3763801	3764100	CM002242.1:3763801-3764100	0.655552		CM002242.1	3763801	3764100	CM002242.1:3763801-3764100	0.1
CM002242.1	4106401	4106700	CM002242.1:4106401-4106700	1.50873		CM002242.1	4106401	4106700	CM002242.1:4106401-4106700	0.1		CM002242.1	4106401	4106700	CM002242.1:4106401-4106700	1.03833		CM002242.1	4106401	4106700	CM002242.1:4106401-4106700	2.33127		CM002242.1	4106401	4106700	CM002242.1:4106401-4106700	1.44593		CM002242.1	4106401	4106700	CM002242.1:4106401-4106700	3.22442		CM002242.1	4106401	4106700	CM002242.1:4106401-4106700	2.81005
CM002242.1	4106701	4107000	CM002242.1:4106701-4107000	1.63311		CM002242.1	4106701	4107000	CM002242.1:4106701-4107000	0.1		CM002242.1	4106701	4107000	CM002242.1:4106701-4107000	1.36405		CM002242.1	4106701	4107000	CM002242.1:4106701-4107000	2.8025		CM002242.1	4106701	4107000	CM002242.1:4106701-4107000	1.67387		CM002242.1	4106701	4107000	CM002242.1:4106701-4107000	3.54144		CM002242.1	4106701	4107000	CM002242.1:4106701-4107000	3.26272
CM002242.1	4107001	4107300	CM002242.1:4107001-4107300	1.70363		CM002242.1	4107001	4107300	CM002242.1:4107001-4107300	0.1		CM002242.1	4107001	4107300	CM002242.1:4107001-4107300	1.51376		CM002242.1	4107001	4107300	CM002242.1:4107001-4107300	2.90305		CM002242.1	4107001	4107300	CM002242.1:4107001-4107300	1.84681		CM002242.1	4107001	4107300	CM002242.1:4107001-4107300	3.80239		CM002242.1	4107001	4107300	CM002242.1:4107001-4107300	3.31547
CM002242.1	4107301	4107600	CM002242.1:4107301-4107600	2.20863		CM002242.1	4107301	4107600	CM002242.1:4107301-4107600	0.1		CM002242.1	4107301	4107600	CM002242.1:4107301-4107600	1.63354		CM002242.1	4107301	4107600	CM002242.1:4107301-4107600	2.88609		CM002242.1	4107301	4107600	CM002242.1:4107301-4107600	2.23289		CM002242.1	4107301	4107600	CM002242.1:4107301-4107600	3.76462		CM002242.1	4107301	4107600	CM002242.1:4107301-4107600	3.15611
CM002242.1	4107601	4107900	CM002242.1:4107601-4107900	2.02702		CM002242.1	4107601	4107900	CM002242.1:4107601-4107900	0.1		CM002242.1	4107601	4107900	CM002242.1:4107601-4107900	1.74305		CM002242.1	4107601	4107900	CM002242.1:4107601-4107900	2.7825		CM002242.1	4107601	4107900	CM002242.1:4107601-4107900	2.28689		CM002242.1	4107601	4107900	CM002242.1:4107601-4107900	3.59753		CM002242.1	4107601	4107900	CM002242.1:4107601-4107900	3.05834
CM002242.1	4107901	4108200	CM002242.1:4107901-4108200	2.45462		CM002242.1	4107901	4108200	CM002242.1:4107901-4108200	0.1		CM002242.1	4107901	4108200	CM002242.1:4107901-4108200	1.68607		CM002242.1	4107901	4108200	CM002242.1:4107901-4108200	3.04874		CM002242.1	4107901	4108200	CM002242.1:4107901-4108200	2.50282		CM002242.1	4107901	4108200	CM002242.1:4107901-4108200	3.45891		CM002242.1	4107901	4108200	CM002242.1:4107901-4108200	2.90454
CM002242.1	4108201	4108500	CM002242.1:4108201-4108500	2.35961		CM002242.1	4108201	4108500	CM002242.1:4108201-4108500	0.1		CM002242.1	4108201	4108500	CM002242.1:4108201-4108500	1.96557		CM002242.1	4108201	4108500	CM002242.1:4108201-4108500	2.8963		CM002242.1	4108201	4108500	CM002242.1:4108201-4108500	2.58961		CM002242.1	4108201	4108500	CM002242.1:4108201-4108500	3.54495		CM002242.1	4108201	4108500	CM002242.1:4108201-4108500	3.17231
CM002242.1	4108501	4108800	CM002242.1:4108501-4108800	2.41132		CM002242.1	4108501	4108800	CM002242.1:4108501-4108800	0.1		CM002242.1	4108501	4108800	CM002242.1:4108501-4108800	2.0561		CM002242.1	4108501	4108800	CM002242.1:4108501-4108800	2.74856		CM002242.1	4108501	4108800	CM002242.1:4108501-4108800	2.44997		CM002242.1	4108501	4108800	CM002242.1:4108501-4108800	3.79987		CM002242.1	4108501	4108800	CM002242.1:4108501-4108800	3.08464
CM002242.1	4108801	4109100	CM002242.1:4108801-4109100	2.38186		CM002242.1	4108801	4109100	CM002242.1:4108801-4109100	0.1		CM002242.1	4108801	4109100	CM002242.1:4108801-4109100	2.08125		CM002242.1	4108801	4109100	CM002242.1:4108801-4109100	3.02505		CM002242.1	4108801	4109100	CM002242.1:4108801-4109100	2.35135		CM002242.1	4108801	4109100	CM002242.1:4108801-4109100	3.86234		CM002242.1	4108801	4109100	CM002242.1:4108801-4109100	3.1886
CM002242.1	4109101	4109400	CM002242.1:4109101-4109400	2.20104		CM002242.1	4109101	4109400	CM002242.1:4109101-4109400	0.1		CM002242.1	4109101	4109400	CM002242.1:4109101-4109400	1.91248		CM002242.1	4109101	4109400	CM002242.1:4109101-4109400	2.79271		CM002242.1	4109101	4109400	CM002242.1:4109101-4109400	2.5164		CM002242.1	4109101	4109400	CM002242.1:4109101-4109400	3.6644		CM002242.1	4109101	4109400	CM002242.1:4109101-4109400	3.16136
CM002242.1	4109401	4109700	CM002242.1:4109401-4109700	2.26983		CM002242.1	4109401	4109700	CM002242.1:4109401-4109700	0.1		CM002242.1	4109401	4109700	CM002242.1:4109401-4109700	1.88359		CM002242.1	4109401	4109700	CM002242.1:4109401-4109700	2.91649		CM002242.1	4109401	4109700	CM002242.1:4109401-4109700	2.454		CM002242.1	4109401	4109700	CM002242.1:4109401-4109700	3.78577		CM002242.1	4109401	4109700	CM002242.1:4109401-4109700	3.52575
CM002242.1	4109701	4110000	CM002242.1:4109701-4110000	2.01306		CM002242.1	4109701	4110000	CM002242.1:4109701-4110000	0.1		CM002242.1	4109701	4110000	CM002242.1:4109701-4110000	1.68431		CM002242.1	4109701	4110000	CM002242.1:4109701-4110000	2.8023		CM002242.1	4109701	4110000	CM002242.1:4109701-4110000	2.18139		CM002242.1	4109701	4110000	CM002242.1:4109701-4110000	3.60612		CM002242.1	4109701	4110000	CM002242.1:4109701-4110000	3.15002
CM002242.1	4110001	4110300	CM002242.1:4110001-4110300	2.12353		CM002242.1	4110001	4110300	CM002242.1:4110001-4110300	0.1		CM002242.1	4110001	4110300	CM002242.1:4110001-4110300	2.15086		CM002242.1	4110001	4110300	CM002242.1:4110001-4110300	2.95491		CM002242.1	4110001	4110300	CM002242.1:4110001-4110300	2.20008		CM002242.1	4110001	4110300	CM002242.1:4110001-4110300	3.76128		CM002242.1	4110001	4110300	CM002242.1:4110001-4110300	3.3138
CM002242.1	4110301	4110600	CM002242.1:4110301-4110600	1.97255		CM002242.1	4110301	4110600	CM002242.1:4110301-4110600	0.1		CM002242.1	4110301	4110600	CM002242.1:4110301-4110600	2.08193		CM002242.1	4110301	4110600	CM002242.1:4110301-4110600	3.10305		CM002242.1	4110301	4110600	CM002242.1:4110301-4110600	1.94941		CM002242.1	4110301	4110600	CM002242.1:4110301-4110600	3.63557		CM002242.1	4110301	4110600	CM002242.1:4110301-4110600	3.32502
CM002242.1	4110601	4110900	CM002242.1:4110601-4110900	1.70726		CM002242.1	4110601	4110900	CM002242.1:4110601-4110900	0.1		CM002242.1	4110601	4110900	CM002242.1:4110601-4110900	1.64076		CM002242.1	4110601	4110900	CM002242.1:4110601-4110900	3.00792		CM002242.1	4110601	4110900	CM002242.1:4110601-4110900	1.78629		CM002242.1	4110601	4110900	CM002242.1:4110601-4110900	3.43282		CM002242.1	4110601	4110900	CM002242.1:4110601-4110900	3.42344
CM002242.1	4110901	4111200	CM002242.1:4110901-4111200	1.55034		CM002242.1	4110901	4111200	CM002242.1:4110901-4111200	0.1		CM002242.1	4110901	4111200	CM002242.1:4110901-4111200	1.3603		CM002242.1	4110901	4111200	CM002242.1:4110901-4111200	2.46529		CM002242.1	4110901	4111200	CM002242.1:4110901-4111200	1.34959		CM002242.1	4110901	4111200	CM002242.1:4110901-4111200	3.14365		CM002242.1	4110901	4111200	CM002242.1:4110901-4111200	3.13792
CM002242.1	4150801	4151100	CM002242.1:4150801-4151100	0.1		CM002242.1	4150801	4151100	CM002242.1:4150801-4151100	0.1		CM002242.1	4150801	4151100	CM002242.1:4150801-4151100	0.1		CM002242.1	4150801	4151100	CM002242.1:4150801-4151100	1.34347		CM002242.1	4150801	4151100	CM002242.1:4150801-4151100	0.974244		CM002242.1	4150801	4151100	CM002242.1:4150801-4151100	2.92086		CM002242.1	4150801	4151100	CM002242.1:4150801-4151100	2.26293
CM002242.1	4158901	4159200	CM002242.1:4158901-4159200	0.785914		CM002242.1	4158901	4159200	CM002242.1:4158901-4159200	0.1		CM002242.1	4158901	4159200	CM002242.1:4158901-4159200	0.1		CM002242.1	4158901	4159200	CM002242.1:4158901-4159200	2.2376		CM002242.1	4158901	4159200	CM002242.1:4158901-4159200	0.696892		CM002242.1	4158901	4159200	CM002242.1:4158901-4159200	3.21264		CM002242.1	4158901	4159200	CM002242.1:4158901-4159200	2.39359
CM002242.1	4159201	4159500	CM002242.1:4159201-4159500	0.1		CM002242.1	4159201	4159500	CM002242.1:4159201-4159500	0.1		CM002242.1	4159201	4159500	CM002242.1:4159201-4159500	0.1		CM002242.1	4159201	4159500	CM002242.1:4159201-4159500	2.38463		CM002242.1	4159201	4159500	CM002242.1:4159201-4159500	0.649091		CM002242.1	4159201	4159500	CM002242.1:4159201-4159500	3.27316		CM002242.1	4159201	4159500	CM002242.1:4159201-4159500	2.50787
CM002242.1	4159501	4159800	CM002242.1:4159501-4159800	0.806839		CM002242.1	4159501	4159800	CM002242.1:4159501-4159800	0.1		CM002242.1	4159501	4159800	CM002242.1:4159501-4159800	0.592061		CM002242.1	4159501	4159800	CM002242.1:4159501-4159800	2.19292		CM002242.1	4159501	4159800	CM002242.1:4159501-4159800	1.17694		CM002242.1	4159501	4159800	CM002242.1:4159501-4159800	3.1386		CM002242.1	4159501	4159800	CM002242.1:4159501-4159800	2.51232
CM002242.1	4159801	4160100	CM002242.1:4159801-4160100	0.787469		CM002242.1	4159801	4160100	CM002242.1:4159801-4160100	0.1		CM002242.1	4159801	4160100	CM002242.1:4159801-4160100	0.1		CM002242.1	4159801	4160100	CM002242.1:4159801-4160100	2.26056		CM002242.1	4159801	4160100	CM002242.1:4159801-4160100	1.24816		CM002242.1	4159801	4160100	CM002242.1:4159801-4160100	3.24867		CM002242.1	4159801	4160100	CM002242.1:4159801-4160100	2.58325
CM002242.1	4160101	4160400	CM002242.1:4160101-4160400	0.907156		CM002242.1	4160101	4160400	CM002242.1:4160101-4160400	0.1		CM002242.1	4160101	4160400	CM002242.1:4160101-4160400	0.638515		CM002242.1	4160101	4160400	CM002242.1:4160101-4160400	2.74846		CM002242.1	4160101	4160400	CM002242.1:4160101-4160400	1.16108		CM002242.1	4160101	4160400	CM002242.1:4160101-4160400	3.59283		CM002242.1	4160101	4160400	CM002242.1:4160101-4160400	2.62572
CM002242.1	4160401	4160700	CM002242.1:4160401-4160700	1.23843		CM002242.1	4160401	4160700	CM002242.1:4160401-4160700	0.1		CM002242.1	4160401	4160700	CM002242.1:4160401-4160700	0.782105		CM002242.1	4160401	4160700	CM002242.1:4160401-4160700	2.48449		CM002242.1	4160401	4160700	CM002242.1:4160401-4160700	1.20921		CM002242.1	4160401	4160700	CM002242.1:4160401-4160700	3.65398		CM002242.1	4160401	4160700	CM002242.1:4160401-4160700	3.03537
CM002242.1	4160701	4161000	CM002242.1:4160701-4161000	0.879689		CM002242.1	4160701	4161000	CM002242.1:4160701-4161000	0.1		CM002242.1	4160701	4161000	CM002242.1:4160701-4161000	0.698675		CM002242.1	4160701	4161000	CM002242.1:4160701-4161000	2.47386		CM002242.1	4160701	4161000	CM002242.1:4160701-4161000	0.1		CM002242.1	4160701	4161000	CM002242.1:4160701-4161000	3.46841		CM002242.1	4160701	4161000	CM002242.1:4160701-4161000	3.24121
CM002242.1	4161001	4161300	CM002242.1:4161001-4161300	0.599098		CM002242.1	4161001	4161300	CM002242.1:4161001-4161300	0.1		CM002242.1	4161001	4161300	CM002242.1:4161001-4161300	0.642019		CM002242.1	4161001	4161300	CM002242.1:4161001-4161300	2.28626		CM002242.1	4161001	4161300	CM002242.1:4161001-4161300	1.44155		CM002242.1	4161001	4161300	CM002242.1:4161001-4161300	3.25194		CM002242.1	4161001	4161300	CM002242.1:4161001-4161300	3.09974
CM002242.1	4161301	4161600	CM002242.1:4161301-4161600	0.636726		CM002242.1	4161301	4161600	CM002242.1:4161301-4161600	0.1		CM002242.1	4161301	4161600	CM002242.1:4161301-4161600	0.1		CM002242.1	4161301	4161600	CM002242.1:4161301-4161600	2.3212		CM002242.1	4161301	4161600	CM002242.1:4161301-4161600	1.05048		CM002242.1	4161301	4161600	CM002242.1:4161301-4161600	3.36832		CM002242.1	4161301	4161600	CM002242.1:4161301-4161600	2.75769
CM002242.1	4162801	4163100	CM002242.1:4162801-4163100	0.84408		CM002242.1	4162801	4163100	CM002242.1:4162801-4163100	0.1		CM002242.1	4162801	4163100	CM002242.1:4162801-4163100	0.1		CM002242.1	4162801	4163100	CM002242.1:4162801-4163100	1.88621		CM002242.1	4162801	4163100	CM002242.1:4162801-4163100	0.997985		CM002242.1	4162801	4163100	CM002242.1:4162801-4163100	2.44911		CM002242.1	4162801	4163100	CM002242.1:4162801-4163100	2.32396
CM002242.1	4164601	4164900	CM002242.1:4164601-4164900	1.44771		CM002242.1	4164601	4164900	CM002242.1:4164601-4164900	0.1		CM002242.1	4164601	4164900	CM002242.1:4164601-4164900	0.867854		CM002242.1	4164601	4164900	CM002242.1:4164601-4164900	2.30329		CM002242.1	4164601	4164900	CM002242.1:4164601-4164900	1.20501		CM002242.1	4164601	4164900	CM002242.1:4164601-4164900	3.38902		CM002242.1	4164601	4164900	CM002242.1:4164601-4164900	2.91297
CM002242.1	4164901	4165200	CM002242.1:4164901-4165200	1.40286		CM002242.1	4164901	4165200	CM002242.1:4164901-4165200	0.1		CM002242.1	4164901	4165200	CM002242.1:4164901-4165200	1.02411		CM002242.1	4164901	4165200	CM002242.1:4164901-4165200	2.36637		CM002242.1	4164901	4165200	CM002242.1:4164901-4165200	1.42082		CM002242.1	4164901	4165200	CM002242.1:4164901-4165200	3.19158		CM002242.1	4164901	4165200	CM002242.1:4164901-4165200	2.75073
CM002242.1	4165501	4165800	CM002242.1:4165501-4165800	1.31446		CM002242.1	4165501	4165800	CM002242.1:4165501-4165800	0.1		CM002242.1	4165501	4165800	CM002242.1:4165501-4165800	0.841426		CM002242.1	4165501	4165800	CM002242.1:4165501-4165800	2.54206		CM002242.1	4165501	4165800	CM002242.1:4165501-4165800	1.8741		CM002242.1	4165501	4165800	CM002242.1:4165501-4165800	3.10054		CM002242.1	4165501	4165800	CM002242.1:4165501-4165800	2.77557
CM002242.1	4165801	4166100	CM002242.1:4165801-4166100	1.66084		CM002242.1	4165801	4166100	CM002242.1:4165801-4166100	0.1		CM002242.1	4165801	4166100	CM002242.1:4165801-4166100	0.76241		CM002242.1	4165801	4166100	CM002242.1:4165801-4166100	2.49474		CM002242.1	4165801	4166100	CM002242.1:4165801-4166100	1.63582		CM002242.1	4165801	4166100	CM002242.1:4165801-4166100	3.13009		CM002242.1	4165801	4166100	CM002242.1:4165801-4166100	2.74803
CM002242.1	4166101	4166400	CM002242.1:4166101-4166400	1.6969		CM002242.1	4166101	4166400	CM002242.1:4166101-4166400	0.1		CM002242.1	4166101	4166400	CM002242.1:4166101-4166400	1.34666		CM002242.1	4166101	4166400	CM002242.1:4166101-4166400	2.85225		CM002242.1	4166101	4166400	CM002242.1:4166101-4166400	2.04177		CM002242.1	4166101	4166400	CM002242.1:4166101-4166400	3.1906		CM002242.1	4166101	4166400	CM002242.1:4166101-4166400	2.87881
CM002242.1	4166401	4166700	CM002242.1:4166401-4166700	2.00842		CM002242.1	4166401	4166700	CM002242.1:4166401-4166700	0.1		CM002242.1	4166401	4166700	CM002242.1:4166401-4166700	1.67483		CM002242.1	4166401	4166700	CM002242.1:4166401-4166700	3.28584		CM002242.1	4166401	4166700	CM002242.1:4166401-4166700	2.1162		CM002242.1	4166401	4166700	CM002242.1:4166401-4166700	3.4547		CM002242.1	4166401	4166700	CM002242.1:4166401-4166700	3.515
CM002242.1	4166701	4167000	CM002242.1:4166701-4167000	2.19647		CM002242.1	4166701	4167000	CM002242.1:4166701-4167000	0.1		CM002242.1	4166701	4167000	CM002242.1:4166701-4167000	1.84594		CM002242.1	4166701	4167000	CM002242.1:4166701-4167000	3.4245		CM002242.1	4166701	4167000	CM002242.1:4166701-4167000	2.35428		CM002242.1	4166701	4167000	CM002242.1:4166701-4167000	3.82878		CM002242.1	4166701	4167000	CM002242.1:4166701-4167000	3.66943
CM002242.1	4167001	4167300	CM002242.1:4167001-4167300	2.14099		CM002242.1	4167001	4167300	CM002242.1:4167001-4167300	0.1		CM002242.1	4167001	4167300	CM002242.1:4167001-4167300	1.58435		CM002242.1	4167001	4167300	CM002242.1:4167001-4167300	3.16867		CM002242.1	4167001	4167300	CM002242.1:4167001-4167300	1.97964		CM002242.1	4167001	4167300	CM002242.1:4167001-4167300	3.764		CM002242.1	4167001	4167300	CM002242.1:4167001-4167300	3.55883
CM002242.1	4167301	4167600	CM002242.1:4167301-4167600	2.11416		CM002242.1	4167301	4167600	CM002242.1:4167301-4167600	0.1		CM002242.1	4167301	4167600	CM002242.1:4167301-4167600	1.84271		CM002242.1	4167301	4167600	CM002242.1:4167301-4167600	3.34651		CM002242.1	4167301	4167600	CM002242.1:4167301-4167600	2.1309		CM002242.1	4167301	4167600	CM002242.1:4167301-4167600	3.63249		CM002242.1	4167301	4167600	CM002242.1:4167301-4167600	3.55357
CM002242.1	4167601	4167900	CM002242.1:4167601-4167900	1.92039		CM002242.1	4167601	4167900	CM002242.1:4167601-4167900	0.1		CM002242.1	4167601	4167900	CM002242.1:4167601-4167900	1.69111		CM002242.1	4167601	4167900	CM002242.1:4167601-4167900	3.41836		CM002242.1	4167601	4167900	CM002242.1:4167601-4167900	2.08373		CM002242.1	4167601	4167900	CM002242.1:4167601-4167900	3.60868		CM002242.1	4167601	4167900	CM002242.1:4167601-4167900	3.09204
CM002242.1	4167901	4168200	CM002242.1:4167901-4168200	1.94257		CM002242.1	4167901	4168200	CM002242.1:4167901-4168200	0.1		CM002242.1	4167901	4168200	CM002242.1:4167901-4168200	1.99308		CM002242.1	4167901	4168200	CM002242.1:4167901-4168200	3.28777		CM002242.1	4167901	4168200	CM002242.1:4167901-4168200	2.09081		CM002242.1	4167901	4168200	CM002242.1:4167901-4168200	3.64865		CM002242.1	4167901	4168200	CM002242.1:4167901-4168200	3.36899
CM002242.1	4168201	4168500	CM002242.1:4168201-4168500	2.33776		CM002242.1	4168201	4168500	CM002242.1:4168201-4168500	0.1		CM002242.1	4168201	4168500	CM002242.1:4168201-4168500	2.18994		CM002242.1	4168201	4168500	CM002242.1:4168201-4168500	3.31018		CM002242.1	4168201	4168500	CM002242.1:4168201-4168500	2.22866		CM002242.1	4168201	4168500	CM002242.1:4168201-4168500	3.6733		CM002242.1	4168201	4168500	CM002242.1:4168201-4168500	3.74508
CM002242.1	4168501	4168800	CM002242.1:4168501-4168800	2.33598		CM002242.1	4168501	4168800	CM002242.1:4168501-4168800	0.1		CM002242.1	4168501	4168800	CM002242.1:4168501-4168800	2.00167		CM002242.1	4168501	4168800	CM002242.1:4168501-4168800	3.71137		CM002242.1	4168501	4168800	CM002242.1:4168501-4168800	2.42061		CM002242.1	4168501	4168800	CM002242.1:4168501-4168800	3.91894		CM002242.1	4168501	4168800	CM002242.1:4168501-4168800	3.81477
CM002242.1	4168801	4169100	CM002242.1:4168801-4169100	2.45702		CM002242.1	4168801	4169100	CM002242.1:4168801-4169100	0.1		CM002242.1	4168801	4169100	CM002242.1:4168801-4169100	2.05065		CM002242.1	4168801	4169100	CM002242.1:4168801-4169100	3.3641		CM002242.1	4168801	4169100	CM002242.1:4168801-4169100	2.2425		CM002242.1	4168801	4169100	CM002242.1:4168801-4169100	3.76323		CM002242.1	4168801	4169100	CM002242.1:4168801-4169100	3.70832
CM002242.1	4169101	4169400	CM002242.1:4169101-4169400	2.10964		CM002242.1	4169101	4169400	CM002242.1:4169101-4169400	0.1		CM002242.1	4169101	4169400	CM002242.1:4169101-4169400	2.03728		CM002242.1	4169101	4169400	CM002242.1:4169101-4169400	3.07354		CM002242.1	4169101	4169400	CM002242.1:4169101-4169400	1.94179		CM002242.1	4169101	4169400	CM002242.1:4169101-4169400	3.60916		CM002242.1	4169101	4169400	CM002242.1:4169101-4169400	3.5909
CM002242.1	4169401	4169700	CM002242.1:4169401-4169700	1.75494		CM002242.1	4169401	4169700	CM002242.1:4169401-4169700	0.1		CM002242.1	4169401	4169700	CM002242.1:4169401-4169700	1.56137		CM002242.1	4169401	4169700	CM002242.1:4169401-4169700	2.9127		CM002242.1	4169401	4169700	CM002242.1:4169401-4169700	1.77265		CM002242.1	4169401	4169700	CM002242.1:4169401-4169700	3.24508		CM002242.1	4169401	4169700	CM002242.1:4169401-4169700	3.39224
CM002242.1	4169701	4170000	CM002242.1:4169701-4170000	1.85085		CM002242.1	4169701	4170000	CM002242.1:4169701-4170000	0.1		CM002242.1	4169701	4170000	CM002242.1:4169701-4170000	1.52696		CM002242.1	4169701	4170000	CM002242.1:4169701-4170000	2.88119		CM002242.1	4169701	4170000	CM002242.1:4169701-4170000	1.65698		CM002242.1	4169701	4170000	CM002242.1:4169701-4170000	3.08122		CM002242.1	4169701	4170000	CM002242.1:4169701-4170000	2.98291
CM002242.1	4170001	4170300	CM002242.1:4170001-4170300	1.7517		CM002242.1	4170001	4170300	CM002242.1:4170001-4170300	0.1		CM002242.1	4170001	4170300	CM002242.1:4170001-4170300	1.54069		CM002242.1	4170001	4170300	CM002242.1:4170001-4170300	2.52411		CM002242.1	4170001	4170300	CM002242.1:4170001-4170300	2.164		CM002242.1	4170001	4170300	CM002242.1:4170001-4170300	3.11129		CM002242.1	4170001	4170300	CM002242.1:4170001-4170300	3.33949
CM002242.1	4170301	4170600	CM002242.1:4170301-4170600	1.52129		CM002242.1	4170301	4170600	CM002242.1:4170301-4170600	0.1		CM002242.1	4170301	4170600	CM002242.1:4170301-4170600	1.60539		CM002242.1	4170301	4170600	CM002242.1:4170301-4170600	2.83367		CM002242.1	4170301	4170600	CM002242.1:4170301-4170600	1.7782		CM002242.1	4170301	4170600	CM002242.1:4170301-4170600	2.94067		CM002242.1	4170301	4170600	CM002242.1:4170301-4170600	2.8221
CM002242.1	4170601	4170900	CM002242.1:4170601-4170900	1.40505		CM002242.1	4170601	4170900	CM002242.1:4170601-4170900	0.1		CM002242.1	4170601	4170900	CM002242.1:4170601-4170900	1.46701		CM002242.1	4170601	4170900	CM002242.1:4170601-4170900	2.52311		CM002242.1	4170601	4170900	CM002242.1:4170601-4170900	1.36232		CM002242.1	4170601	4170900	CM002242.1:4170601-4170900	2.62948		CM002242.1	4170601	4170900	CM002242.1:4170601-4170900	2.65698
CM002242.1	4170901	4171200	CM002242.1:4170901-4171200	1.19957		CM002242.1	4170901	4171200	CM002242.1:4170901-4171200	0.1		CM002242.1	4170901	4171200	CM002242.1:4170901-4171200	0.99196		CM002242.1	4170901	4171200	CM002242.1:4170901-4171200	2.21704		CM002242.1	4170901	4171200	CM002242.1:4170901-4171200	0.957953		CM002242.1	4170901	4171200	CM002242.1:4170901-4171200	2.43648		CM002242.1	4170901	4171200	CM002242.1:4170901-4171200	2.12708
CM002242.1	4171201	4171500	CM002242.1:4171201-4171500	1.50641		CM002242.1	4171201	4171500	CM002242.1:4171201-4171500	0.1		CM002242.1	4171201	4171500	CM002242.1:4171201-4171500	1.53583		CM002242.1	4171201	4171500	CM002242.1:4171201-4171500	2.82259		CM002242.1	4171201	4171500	CM002242.1:4171201-4171500	1.39714		CM002242.1	4171201	4171500	CM002242.1:4171201-4171500	3.14839		CM002242.1	4171201	4171500	CM002242.1:4171201-4171500	3.10248
CM002242.1	4171501	4171800	CM002242.1:4171501-4171800	1.67385		CM002242.1	4171501	4171800	CM002242.1:4171501-4171800	0.1		CM002242.1	4171501	4171800	CM002242.1:4171501-4171800	1.66816		CM002242.1	4171501	4171800	CM002242.1:4171501-4171800	3.03864		CM002242.1	4171501	4171800	CM002242.1:4171501-4171800	1.83127		CM002242.1	4171501	4171800	CM002242.1:4171501-4171800	3.70904		CM002242.1	4171501	4171800	CM002242.1:4171501-4171800	3.27178
CM002242.1	4171801	4172100	CM002242.1:4171801-4172100	2.01516		CM002242.1	4171801	4172100	CM002242.1:4171801-4172100	0.1		CM002242.1	4171801	4172100	CM002242.1:4171801-4172100	1.83363		CM002242.1	4171801	4172100	CM002242.1:4171801-4172100	3.2865		CM002242.1	4171801	4172100	CM002242.1:4171801-4172100	2.30007		CM002242.1	4171801	4172100	CM002242.1:4171801-4172100	3.78261		CM002242.1	4171801	4172100	CM002242.1:4171801-4172100	3.63828
CM002242.1	4172101	4172400	CM002242.1:4172101-4172400	1.68867		CM002242.1	4172101	4172400	CM002242.1:4172101-4172400	0.1		CM002242.1	4172101	4172400	CM002242.1:4172101-4172400	1.58901		CM002242.1	4172101	4172400	CM002242.1:4172101-4172400	3.15585		CM002242.1	4172101	4172400	CM002242.1:4172101-4172400	1.56965		CM002242.1	4172101	4172400	CM002242.1:4172101-4172400	3.77896		CM002242.1	4172101	4172400	CM002242.1:4172101-4172400	3.52905
CM002242.1	4172401	4172700	CM002242.1:4172401-4172700	1.60565		CM002242.1	4172401	4172700	CM002242.1:4172401-4172700	0.1		CM002242.1	4172401	4172700	CM002242.1:4172401-4172700	1.35111		CM002242.1	4172401	4172700	CM002242.1:4172401-4172700	3.01895		CM002242.1	4172401	4172700	CM002242.1:4172401-4172700	1.46198		CM002242.1	4172401	4172700	CM002242.1:4172401-4172700	3.68868		CM002242.1	4172401	4172700	CM002242.1:4172401-4172700	3.24473
CM002242.1	4172701	4173000	CM002242.1:4172701-4173000	1.38612		CM002242.1	4172701	4173000	CM002242.1:4172701-4173000	0.1		CM002242.1	4172701	4173000	CM002242.1:4172701-4173000	1.41701		CM002242.1	4172701	4173000	CM002242.1:4172701-4173000	2.97016		CM002242.1	4172701	4173000	CM002242.1:4172701-4173000	1.52315		CM002242.1	4172701	4173000	CM002242.1:4172701-4173000	3.60907		CM002242.1	4172701	4173000	CM002242.1:4172701-4173000	3.35524
CM002242.1	4173001	4173300	CM002242.1:4173001-4173300	1.38209		CM002242.1	4173001	4173300	CM002242.1:4173001-4173300	0.1		CM002242.1	4173001	4173300	CM002242.1:4173001-4173300	1.19059		CM002242.1	4173001	4173300	CM002242.1:4173001-4173300	2.63225		CM002242.1	4173001	4173300	CM002242.1:4173001-4173300	0.96327		CM002242.1	4173001	4173300	CM002242.1:4173001-4173300	3.23034		CM002242.1	4173001	4173300	CM002242.1:4173001-4173300	3.28633
CM002242.1	4173301	4173600	CM002242.1:4173301-4173600	0.784772		CM002242.1	4173301	4173600	CM002242.1:4173301-4173600	0.1		CM002242.1	4173301	4173600	CM002242.1:4173301-4173600	0.697894		CM002242.1	4173301	4173600	CM002242.1:4173301-4173600	2.19801		CM002242.1	4173301	4173600	CM002242.1:4173301-4173600	1.08262		CM002242.1	4173301	4173600	CM002242.1:4173301-4173600	3.10185		CM002242.1	4173301	4173600	CM002242.1:4173301-4173600	3.07561
CM002242.1	4195801	4196100	CM002242.1:4195801-4196100	1.02242		CM002242.1	4195801	4196100	CM002242.1:4195801-4196100	0.1		CM002242.1	4195801	4196100	CM002242.1:4195801-4196100	0.628344		CM002242.1	4195801	4196100	CM002242.1:4195801-4196100	2.21442		CM002242.1	4195801	4196100	CM002242.1:4195801-4196100	0.690512		CM002242.1	4195801	4196100	CM002242.1:4195801-4196100	2.1272		CM002242.1	4195801	4196100	CM002242.1:4195801-4196100	2.85585
CM002242.1	4196101	4196400	CM002242.1:4196101-4196400	1.3224		CM002242.1	4196101	4196400	CM002242.1:4196101-4196400	0.1		CM002242.1	4196101	4196400	CM002242.1:4196101-4196400	1.29902		CM002242.1	4196101	4196400	CM002242.1:4196101-4196400	2.30657		CM002242.1	4196101	4196400	CM002242.1:4196101-4196400	1.00714		CM002242.1	4196101	4196400	CM002242.1:4196101-4196400	2.43835		CM002242.1	4196101	4196400	CM002242.1:4196101-4196400	2.93069
CM002242.1	4196401	4196700	CM002242.1:4196401-4196700	1.57864		CM002242.1	4196401	4196700	CM002242.1:4196401-4196700	0.1		CM002242.1	4196401	4196700	CM002242.1:4196401-4196700	1.41706		CM002242.1	4196401	4196700	CM002242.1:4196401-4196700	2.40901		CM002242.1	4196401	4196700	CM002242.1:4196401-4196700	1.2836		CM002242.1	4196401	4196700	CM002242.1:4196401-4196700	2.64523		CM002242.1	4196401	4196700	CM002242.1:4196401-4196700	2.37887
CM002242.1	4196701	4197000	CM002242.1:4196701-4197000	2.1175		CM002242.1	4196701	4197000	CM002242.1:4196701-4197000	0.1		CM002242.1	4196701	4197000	CM002242.1:4196701-4197000	1.8336		CM002242.1	4196701	4197000	CM002242.1:4196701-4197000	2.59112		CM002242.1	4196701	4197000	CM002242.1:4196701-4197000	1.24115		CM002242.1	4196701	4197000	CM002242.1:4196701-4197000	2.71669		CM002242.1	4196701	4197000	CM002242.1:4196701-4197000	2.3213
CM002242.1	4197001	4197300	CM002242.1:4197001-4197300	2.34926		CM002242.1	4197001	4197300	CM002242.1:4197001-4197300	0.1		CM002242.1	4197001	4197300	CM002242.1:4197001-4197300	1.91214		CM002242.1	4197001	4197300	CM002242.1:4197001-4197300	2.94374		CM002242.1	4197001	4197300	CM002242.1:4197001-4197300	1.97124		CM002242.1	4197001	4197300	CM002242.1:4197001-4197300	3.3096		CM002242.1	4197001	4197300	CM002242.1:4197001-4197300	2.80555
CM002242.1	4197301	4197600	CM002242.1:4197301-4197600	2.43107		CM002242.1	4197301	4197600	CM002242.1:4197301-4197600	0.1		CM002242.1	4197301	4197600	CM002242.1:4197301-4197600	2.07058		CM002242.1	4197301	4197600	CM002242.1:4197301-4197600	3.21026		CM002242.1	4197301	4197600	CM002242.1:4197301-4197600	2.21958		CM002242.1	4197301	4197600	CM002242.1:4197301-4197600	3.4693		CM002242.1	4197301	4197600	CM002242.1:4197301-4197600	3.27334
CM002242.1	4197601	4197900	CM002242.1:4197601-4197900	2.78721		CM002242.1	4197601	4197900	CM002242.1:4197601-4197900	0.1		CM002242.1	4197601	4197900	CM002242.1:4197601-4197900	2.41104		CM002242.1	4197601	4197900	CM002242.1:4197601-4197900	3.65999		CM002242.1	4197601	4197900	CM002242.1:4197601-4197900	2.43619		CM002242.1	4197601	4197900	CM002242.1:4197601-4197900	3.6032		CM002242.1	4197601	4197900	CM002242.1:4197601-4197900	3.21853
CM002242.1	4197901	4198200	CM002242.1:4197901-4198200	3.01337		CM002242.1	4197901	4198200	CM002242.1:4197901-4198200	0.1		CM002242.1	4197901	4198200	CM002242.1:4197901-4198200	3.03724		CM002242.1	4197901	4198200	CM002242.1:4197901-4198200	3.89198		CM002242.1	4197901	4198200	CM002242.1:4197901-4198200	2.78358		CM002242.1	4197901	4198200	CM002242.1:4197901-4198200	3.92199		CM002242.1	4197901	4198200	CM002242.1:4197901-4198200	3.58367
CM002242.1	4198201	4198500	CM002242.1:4198201-4198500	3.36451		CM002242.1	4198201	4198500	CM002242.1:4198201-4198500	0.1		CM002242.1	4198201	4198500	CM002242.1:4198201-4198500	2.75333		CM002242.1	4198201	4198500	CM002242.1:4198201-4198500	3.83655		CM002242.1	4198201	4198500	CM002242.1:4198201-4198500	2.90782		CM002242.1	4198201	4198500	CM002242.1:4198201-4198500	3.92397		CM002242.1	4198201	4198500	CM002242.1:4198201-4198500	3.47736
CM002242.1	4198501	4198800	CM002242.1:4198501-4198800	3.50968		CM002242.1	4198501	4198800	CM002242.1:4198501-4198800	0.1		CM002242.1	4198501	4198800	CM002242.1:4198501-4198800	3.28933		CM002242.1	4198501	4198800	CM002242.1:4198501-4198800	3.94557		CM002242.1	4198501	4198800	CM002242.1:4198501-4198800	3.4313		CM002242.1	4198501	4198800	CM002242.1:4198501-4198800	4.08805		CM002242.1	4198501	4198800	CM002242.1:4198501-4198800	3.78986
CM002242.1	4198801	4199100	CM002242.1:4198801-4199100	3.45093		CM002242.1	4198801	4199100	CM002242.1:4198801-4199100	0.1		CM002242.1	4198801	4199100	CM002242.1:4198801-4199100	3.17345		CM002242.1	4198801	4199100	CM002242.1:4198801-4199100	4.05179		CM002242.1	4198801	4199100	CM002242.1:4198801-4199100	3.33441		CM002242.1	4198801	4199100	CM002242.1:4198801-4199100	4.07119		CM002242.1	4198801	4199100	CM002242.1:4198801-4199100	3.70606
CM002242.1	4199101	4199400	CM002242.1:4199101-4199400	3.36718		CM002242.1	4199101	4199400	CM002242.1:4199101-4199400	0.1		CM002242.1	4199101	4199400	CM002242.1:4199101-4199400	3.14294		CM002242.1	4199101	4199400	CM002242.1:4199101-4199400	3.80179		CM002242.1	4199101	4199400	CM002242.1:4199101-4199400	3.01216		CM002242.1	4199101	4199400	CM002242.1:4199101-4199400	4.03125		CM002242.1	4199101	4199400	CM002242.1:4199101-4199400	3.40994
CM002242.1	4199401	4199700	CM002242.1:4199401-4199700	3.2371		CM002242.1	4199401	4199700	CM002242.1:4199401-4199700	0.1		CM002242.1	4199401	4199700	CM002242.1:4199401-4199700	2.96934		CM002242.1	4199401	4199700	CM002242.1:4199401-4199700	3.87586		CM002242.1	4199401	4199700	CM002242.1:4199401-4199700	2.98727		CM002242.1	4199401	4199700	CM002242.1:4199401-4199700	3.58772		CM002242.1	4199401	4199700	CM002242.1:4199401-4199700	3.00223
CM002242.1	4199701	4200000	CM002242.1:4199701-4200000	3.06501		CM002242.1	4199701	4200000	CM002242.1:4199701-4200000	0.1		CM002242.1	4199701	4200000	CM002242.1:4199701-4200000	2.96903		CM002242.1	4199701	4200000	CM002242.1:4199701-4200000	3.73419		CM002242.1	4199701	4200000	CM002242.1:4199701-4200000	2.97855		CM002242.1	4199701	4200000	CM002242.1:4199701-4200000	3.5184		CM002242.1	4199701	4200000	CM002242.1:4199701-4200000	2.60542
CM002242.1	4200001	4200300	CM002242.1:4200001-4200300	2.87751		CM002242.1	4200001	4200300	CM002242.1:4200001-4200300	0.1		CM002242.1	4200001	4200300	CM002242.1:4200001-4200300	2.72549		CM002242.1	4200001	4200300	CM002242.1:4200001-4200300	3.7845		CM002242.1	4200001	4200300	CM002242.1:4200001-4200300	2.87551		CM002242.1	4200001	4200300	CM002242.1:4200001-4200300	3.7199		CM002242.1	4200001	4200300	CM002242.1:4200001-4200300	1.98829
CM002242.1	4200301	4200600	CM002242.1:4200301-4200600	2.94237		CM002242.1	4200301	4200600	CM002242.1:4200301-4200600	0.1		CM002242.1	4200301	4200600	CM002242.1:4200301-4200600	2.80781		CM002242.1	4200301	4200600	CM002242.1:4200301-4200600	3.84166		CM002242.1	4200301	4200600	CM002242.1:4200301-4200600	2.78537		CM002242.1	4200301	4200600	CM002242.1:4200301-4200600	3.81031		CM002242.1	4200301	4200600	CM002242.1:4200301-4200600	2.31263
CM002242.1	4200601	4200900	CM002242.1:4200601-4200900	2.8773		CM002242.1	4200601	4200900	CM002242.1:4200601-4200900	0.1		CM002242.1	4200601	4200900	CM002242.1:4200601-4200900	2.531		CM002242.1	4200601	4200900	CM002242.1:4200601-4200900	4.01962		CM002242.1	4200601	4200900	CM002242.1:4200601-4200900	2.51348		CM002242.1	4200601	4200900	CM002242.1:4200601-4200900	3.93977		CM002242.1	4200601	4200900	CM002242.1:4200601-4200900	2.03069
CM002242.1	4200901	4201200	CM002242.1:4200901-4201200	2.78637		CM002242.1	4200901	4201200	CM002242.1:4200901-4201200	0.1		CM002242.1	4200901	4201200	CM002242.1:4200901-4201200	2.5819		CM002242.1	4200901	4201200	CM002242.1:4200901-4201200	3.84545		CM002242.1	4200901	4201200	CM002242.1:4200901-4201200	2.77539		CM002242.1	4200901	4201200	CM002242.1:4200901-4201200	3.87391		CM002242.1	4200901	4201200	CM002242.1:4200901-4201200	2.72604
CM002242.1	4201201	4201500	CM002242.1:4201201-4201500	2.70935		CM002242.1	4201201	4201500	CM002242.1:4201201-4201500	0.1		CM002242.1	4201201	4201500	CM002242.1:4201201-4201500	2.22773		CM002242.1	4201201	4201500	CM002242.1:4201201-4201500	3.70958		CM002242.1	4201201	4201500	CM002242.1:4201201-4201500	2.46606		CM002242.1	4201201	4201500	CM002242.1:4201201-4201500	3.69633		CM002242.1	4201201	4201500	CM002242.1:4201201-4201500	2.39348
CM002242.1	4201501	4201800	CM002242.1:4201501-4201800	2.13365		CM002242.1	4201501	4201800	CM002242.1:4201501-4201800	0.1		CM002242.1	4201501	4201800	CM002242.1:4201501-4201800	1.83185		CM002242.1	4201501	4201800	CM002242.1:4201501-4201800	3.70705		CM002242.1	4201501	4201800	CM002242.1:4201501-4201800	1.75127		CM002242.1	4201501	4201800	CM002242.1:4201501-4201800	3.30314		CM002242.1	4201501	4201800	CM002242.1:4201501-4201800	2.05839
CM002242.1	4201801	4202100	CM002242.1:4201801-4202100	1.95565		CM002242.1	4201801	4202100	CM002242.1:4201801-4202100	0.1		CM002242.1	4201801	4202100	CM002242.1:4201801-4202100	1.63491		CM002242.1	4201801	4202100	CM002242.1:4201801-4202100	3.62733		CM002242.1	4201801	4202100	CM002242.1:4201801-4202100	1.58797		CM002242.1	4201801	4202100	CM002242.1:4201801-4202100	2.96486		CM002242.1	4201801	4202100	CM002242.1:4201801-4202100	1.48284
CM002242.1	4202101	4202400	CM002242.1:4202101-4202400	1.67139		CM002242.1	4202101	4202400	CM002242.1:4202101-4202400	0.1		CM002242.1	4202101	4202400	CM002242.1:4202101-4202400	1.30419		CM002242.1	4202101	4202400	CM002242.1:4202101-4202400	3.55612		CM002242.1	4202101	4202400	CM002242.1:4202101-4202400	1.28422		CM002242.1	4202101	4202400	CM002242.1:4202101-4202400	2.81194		CM002242.1	4202101	4202400	CM002242.1:4202101-4202400	0.866362
CM002242.1	4202401	4202700	CM002242.1:4202401-4202700	1.54175		CM002242.1	4202401	4202700	CM002242.1:4202401-4202700	0.1		CM002242.1	4202401	4202700	CM002242.1:4202401-4202700	1.18723		CM002242.1	4202401	4202700	CM002242.1:4202401-4202700	3.47897		CM002242.1	4202401	4202700	CM002242.1:4202401-4202700	0.984803		CM002242.1	4202401	4202700	CM002242.1:4202401-4202700	2.69945		CM002242.1	4202401	4202700	CM002242.1:4202401-4202700	0.1
CM002242.1	4202701	4203000	CM002242.1:4202701-4203000	1.32569		CM002242.1	4202701	4203000	CM002242.1:4202701-4203000	0.1		CM002242.1	4202701	4203000	CM002242.1:4202701-4203000	0.853793		CM002242.1	4202701	4203000	CM002242.1:4202701-4203000	3.1137		CM002242.1	4202701	4203000	CM002242.1:4202701-4203000	0.907618		CM002242.1	4202701	4203000	CM002242.1:4202701-4203000	2.51872		CM002242.1	4202701	4203000	CM002242.1:4202701-4203000	0.1
CM002242.1	4216201	4216500	CM002242.1:4216201-4216500	1.33694		CM002242.1	4216201	4216500	CM002242.1:4216201-4216500	0.1		CM002242.1	4216201	4216500	CM002242.1:4216201-4216500	1.33331		CM002242.1	4216201	4216500	CM002242.1:4216201-4216500	3.30285		CM002242.1	4216201	4216500	CM002242.1:4216201-4216500	1.29381		CM002242.1	4216201	4216500	CM002242.1:4216201-4216500	2.50383		CM002242.1	4216201	4216500	CM002242.1:4216201-4216500	0.1
CM002242.1	4216501	4216800	CM002242.1:4216501-4216800	1.50218		CM002242.1	4216501	4216800	CM002242.1:4216501-4216800	0.1		CM002242.1	4216501	4216800	CM002242.1:4216501-4216800	1.18999		CM002242.1	4216501	4216800	CM002242.1:4216501-4216800	3.25297		CM002242.1	4216501	4216800	CM002242.1:4216501-4216800	1.23256		CM002242.1	4216501	4216800	CM002242.1:4216501-4216800	2.51078		CM002242.1	4216501	4216800	CM002242.1:4216501-4216800	0.1
CM002242.1	4216801	4217100	CM002242.1:4216801-4217100	1.85584		CM002242.1	4216801	4217100	CM002242.1:4216801-4217100	0.1		CM002242.1	4216801	4217100	CM002242.1:4216801-4217100	1.66441		CM002242.1	4216801	4217100	CM002242.1:4216801-4217100	3.59917		CM002242.1	4216801	4217100	CM002242.1:4216801-4217100	1.57545		CM002242.1	4216801	4217100	CM002242.1:4216801-4217100	2.79316		CM002242.1	4216801	4217100	CM002242.1:4216801-4217100	0.1
CM002242.1	4217101	4217400	CM002242.1:4217101-4217400	2.26882		CM002242.1	4217101	4217400	CM002242.1:4217101-4217400	0.1		CM002242.1	4217101	4217400	CM002242.1:4217101-4217400	2.05835		CM002242.1	4217101	4217400	CM002242.1:4217101-4217400	3.74599		CM002242.1	4217101	4217400	CM002242.1:4217101-4217400	2.36579		CM002242.1	4217101	4217400	CM002242.1:4217101-4217400	3.06238		CM002242.1	4217101	4217400	CM002242.1:4217101-4217400	0.1
CM002242.1	4217401	4217700	CM002242.1:4217401-4217700	2.6845		CM002242.1	4217401	4217700	CM002242.1:4217401-4217700	0.1		CM002242.1	4217401	4217700	CM002242.1:4217401-4217700	2.07165		CM002242.1	4217401	4217700	CM002242.1:4217401-4217700	4.07719		CM002242.1	4217401	4217700	CM002242.1:4217401-4217700	2.26578		CM002242.1	4217401	4217700	CM002242.1:4217401-4217700	3.4422		CM002242.1	4217401	4217700	CM002242.1:4217401-4217700	1.55204
CM002242.1	4217701	4218000	CM002242.1:4217701-4218000	2.42066		CM002242.1	4217701	4218000	CM002242.1:4217701-4218000	0.1		CM002242.1	4217701	4218000	CM002242.1:4217701-4218000	2.21864		CM002242.1	4217701	4218000	CM002242.1:4217701-4218000	3.86946		CM002242.1	4217701	4218000	CM002242.1:4217701-4218000	2.145		CM002242.1	4217701	4218000	CM002242.1:4217701-4218000	3.43489		CM002242.1	4217701	4218000	CM002242.1:4217701-4218000	1.85068
CM002242.1	4218001	4218300	CM002242.1:4218001-4218300	2.42348		CM002242.1	4218001	4218300	CM002242.1:4218001-4218300	0.1		CM002242.1	4218001	4218300	CM002242.1:4218001-4218300	2.2251		CM002242.1	4218001	4218300	CM002242.1:4218001-4218300	3.63731		CM002242.1	4218001	4218300	CM002242.1:4218001-4218300	2.24795		CM002242.1	4218001	4218300	CM002242.1:4218001-4218300	3.26137		CM002242.1	4218001	4218300	CM002242.1:4218001-4218300	2.08052
CM002242.1	4218301	4218600	CM002242.1:4218301-4218600	2.05528		CM002242.1	4218301	4218600	CM002242.1:4218301-4218600	0.1		CM002242.1	4218301	4218600	CM002242.1:4218301-4218600	1.89874		CM002242.1	4218301	4218600	CM002242.1:4218301-4218600	3.45329		CM002242.1	4218301	4218600	CM002242.1:4218301-4218600	1.91276		CM002242.1	4218301	4218600	CM002242.1:4218301-4218600	2.9629		CM002242.1	4218301	4218600	CM002242.1:4218301-4218600	1.98928
CM002242.1	4218601	4218900	CM002242.1:4218601-4218900	1.6446		CM002242.1	4218601	4218900	CM002242.1:4218601-4218900	0.1		CM002242.1	4218601	4218900	CM002242.1:4218601-4218900	1.73056		CM002242.1	4218601	4218900	CM002242.1:4218601-4218900	2.93611		CM002242.1	4218601	4218900	CM002242.1:4218601-4218900	1.21636		CM002242.1	4218601	4218900	CM002242.1:4218601-4218900	2.13872		CM002242.1	4218601	4218900	CM002242.1:4218601-4218900	1.41569
CM002242.1	4220401	4220700	CM002242.1:4220401-4220700	1.16167		CM002242.1	4220401	4220700	CM002242.1:4220401-4220700	0.1		CM002242.1	4220401	4220700	CM002242.1:4220401-4220700	1.27116		CM002242.1	4220401	4220700	CM002242.1:4220401-4220700	3.13114		CM002242.1	4220401	4220700	CM002242.1:4220401-4220700	1.1824		CM002242.1	4220401	4220700	CM002242.1:4220401-4220700	2.23359		CM002242.1	4220401	4220700	CM002242.1:4220401-4220700	0.843138
CM002242.1	4220701	4221000	CM002242.1:4220701-4221000	1.60455		CM002242.1	4220701	4221000	CM002242.1:4220701-4221000	0.1		CM002242.1	4220701	4221000	CM002242.1:4220701-4221000	1.51113		CM002242.1	4220701	4221000	CM002242.1:4220701-4221000	3.18854		CM002242.1	4220701	4221000	CM002242.1:4220701-4221000	1.77484		CM002242.1	4220701	4221000	CM002242.1:4220701-4221000	2.46259		CM002242.1	4220701	4221000	CM002242.1:4220701-4221000	1.30507
CM002242.1	4221001	4221300	CM002242.1:4221001-4221300	1.68712		CM002242.1	4221001	4221300	CM002242.1:4221001-4221300	0.1		CM002242.1	4221001	4221300	CM002242.1:4221001-4221300	1.72041		CM002242.1	4221001	4221300	CM002242.1:4221001-4221300	3.14896		CM002242.1	4221001	4221300	CM002242.1:4221001-4221300	1.36029		CM002242.1	4221001	4221300	CM002242.1:4221001-4221300	2.76265		CM002242.1	4221001	4221300	CM002242.1:4221001-4221300	1.2088
CM002242.1	4221301	4221600	CM002242.1:4221301-4221600	1.4165		CM002242.1	4221301	4221600	CM002242.1:4221301-4221600	0.1		CM002242.1	4221301	4221600	CM002242.1:4221301-4221600	1.38944		CM002242.1	4221301	4221600	CM002242.1:4221301-4221600	3.10186		CM002242.1	4221301	4221600	CM002242.1:4221301-4221600	1.26239		CM002242.1	4221301	4221600	CM002242.1:4221301-4221600	2.69027		CM002242.1	4221301	4221600	CM002242.1:4221301-4221600	1.17965
CM002242.1	4221601	4221900	CM002242.1:4221601-4221900	1.54188		CM002242.1	4221601	4221900	CM002242.1:4221601-4221900	0.1		CM002242.1	4221601	4221900	CM002242.1:4221601-4221900	1.51239		CM002242.1	4221601	4221900	CM002242.1:4221601-4221900	3.3568		CM002242.1	4221601	4221900	CM002242.1:4221601-4221900	1.44597		CM002242.1	4221601	4221900	CM002242.1:4221601-4221900	2.8159		CM002242.1	4221601	4221900	CM002242.1:4221601-4221900	1.57163
CM002242.1	4221901	4222200	CM002242.1:4221901-4222200	1.78255		CM002242.1	4221901	4222200	CM002242.1:4221901-4222200	0.1		CM002242.1	4221901	4222200	CM002242.1:4221901-4222200	1.64266		CM002242.1	4221901	4222200	CM002242.1:4221901-4222200	3.52726		CM002242.1	4221901	4222200	CM002242.1:4221901-4222200	1.74688		CM002242.1	4221901	4222200	CM002242.1:4221901-4222200	3.28537		CM002242.1	4221901	4222200	CM002242.1:4221901-4222200	2.30949
CM002242.1	4222201	4222500	CM002242.1:4222201-4222500	2.03694		CM002242.1	4222201	4222500	CM002242.1:4222201-4222500	0.1		CM002242.1	4222201	4222500	CM002242.1:4222201-4222500	1.95313		CM002242.1	4222201	4222500	CM002242.1:4222201-4222500	3.67514		CM002242.1	4222201	4222500	CM002242.1:4222201-4222500	1.88044		CM002242.1	4222201	4222500	CM002242.1:4222201-4222500	3.55969		CM002242.1	4222201	4222500	CM002242.1:4222201-4222500	2.93743
CM002242.1	4222501	4222800	CM002242.1:4222501-4222800	2.06163		CM002242.1	4222501	4222800	CM002242.1:4222501-4222800	0.1		CM002242.1	4222501	4222800	CM002242.1:4222501-4222800	1.62535		CM002242.1	4222501	4222800	CM002242.1:4222501-4222800	3.77076		CM002242.1	4222501	4222800	CM002242.1:4222501-4222800	1.71944		CM002242.1	4222501	4222800	CM002242.1:4222501-4222800	3.51933		CM002242.1	4222501	4222800	CM002242.1:4222501-4222800	3.31367
CM002242.1	4222801	4223100	CM002242.1:4222801-4223100	2.25342		CM002242.1	4222801	4223100	CM002242.1:4222801-4223100	0.1		CM002242.1	4222801	4223100	CM002242.1:4222801-4223100	1.57481		CM002242.1	4222801	4223100	CM002242.1:4222801-4223100	3.44886		CM002242.1	4222801	4223100	CM002242.1:4222801-4223100	1.745		CM002242.1	4222801	4223100	CM002242.1:4222801-4223100	3.421		CM002242.1	4222801	4223100	CM002242.1:4222801-4223100	3.37157
CM002242.1	4223101	4223400	CM002242.1:4223101-4223400	2.16264		CM002242.1	4223101	4223400	CM002242.1:4223101-4223400	0.1		CM002242.1	4223101	4223400	CM002242.1:4223101-4223400	1.32981		CM002242.1	4223101	4223400	CM002242.1:4223101-4223400	3.1719		CM002242.1	4223101	4223400	CM002242.1:4223101-4223400	1.2562		CM002242.1	4223101	4223400	CM002242.1:4223101-4223400	3.05671		CM002242.1	4223101	4223400	CM002242.1:4223101-4223400	2.97632
CM002242.1	4223401	4223700	CM002242.1:4223401-4223700	1.83694		CM002242.1	4223401	4223700	CM002242.1:4223401-4223700	0.1		CM002242.1	4223401	4223700	CM002242.1:4223401-4223700	1.29165		CM002242.1	4223401	4223700	CM002242.1:4223401-4223700	2.88145		CM002242.1	4223401	4223700	CM002242.1:4223401-4223700	1.6125		CM002242.1	4223401	4223700	CM002242.1:4223401-4223700	2.83501		CM002242.1	4223401	4223700	CM002242.1:4223401-4223700	2.97447
CM002242.1	4223701	4224000	CM002242.1:4223701-4224000	1.74095		CM002242.1	4223701	4224000	CM002242.1:4223701-4224000	0.1		CM002242.1	4223701	4224000	CM002242.1:4223701-4224000	1.1268		CM002242.1	4223701	4224000	CM002242.1:4223701-4224000	2.62931		CM002242.1	4223701	4224000	CM002242.1:4223701-4224000	1.22827		CM002242.1	4223701	4224000	CM002242.1:4223701-4224000	2.59612		CM002242.1	4223701	4224000	CM002242.1:4223701-4224000	2.55306
CM002242.1	4231201	4231500	CM002242.1:4231201-4231500	2.14468		CM002242.1	4231201	4231500	CM002242.1:4231201-4231500	0.1		CM002242.1	4231201	4231500	CM002242.1:4231201-4231500	1.35758		CM002242.1	4231201	4231500	CM002242.1:4231201-4231500	2.25307		CM002242.1	4231201	4231500	CM002242.1:4231201-4231500	1.23081		CM002242.1	4231201	4231500	CM002242.1:4231201-4231500	2.85172		CM002242.1	4231201	4231500	CM002242.1:4231201-4231500	3.02061
CM002242.1	4231501	4231800	CM002242.1:4231501-4231800	2.26659		CM002242.1	4231501	4231800	CM002242.1:4231501-4231800	0.1		CM002242.1	4231501	4231800	CM002242.1:4231501-4231800	1.83029		CM002242.1	4231501	4231800	CM002242.1:4231501-4231800	2.70907		CM002242.1	4231501	4231800	CM002242.1:4231501-4231800	1.57546		CM002242.1	4231501	4231800	CM002242.1:4231501-4231800	3.13773		CM002242.1	4231501	4231800	CM002242.1:4231501-4231800	3.22724
CM002242.1	4231801	4232100	CM002242.1:4231801-4232100	2.71667		CM002242.1	4231801	4232100	CM002242.1:4231801-4232100	0.1		CM002242.1	4231801	4232100	CM002242.1:4231801-4232100	1.98999		CM002242.1	4231801	4232100	CM002242.1:4231801-4232100	2.95462		CM002242.1	4231801	4232100	CM002242.1:4231801-4232100	2.29763		CM002242.1	4231801	4232100	CM002242.1:4231801-4232100	3.61247		CM002242.1	4231801	4232100	CM002242.1:4231801-4232100	3.47443
CM002242.1	4232101	4232400	CM002242.1:4232101-4232400	2.85431		CM002242.1	4232101	4232400	CM002242.1:4232101-4232400	0.1		CM002242.1	4232101	4232400	CM002242.1:4232101-4232400	2.30186		CM002242.1	4232101	4232400	CM002242.1:4232101-4232400	3.48181		CM002242.1	4232101	4232400	CM002242.1:4232101-4232400	2.39098		CM002242.1	4232101	4232400	CM002242.1:4232101-4232400	3.62694		CM002242.1	4232101	4232400	CM002242.1:4232101-4232400	3.59894
CM002242.1	4232401	4232700	CM002242.1:4232401-4232700	3.1912		CM002242.1	4232401	4232700	CM002242.1:4232401-4232700	0.1		CM002242.1	4232401	4232700	CM002242.1:4232401-4232700	2.72049		CM002242.1	4232401	4232700	CM002242.1:4232401-4232700	3.60399		CM002242.1	4232401	4232700	CM002242.1:4232401-4232700	2.69596		CM002242.1	4232401	4232700	CM002242.1:4232401-4232700	4.04523		CM002242.1	4232401	4232700	CM002242.1:4232401-4232700	4.02599
CM002242.1	4232701	4233000	CM002242.1:4232701-4233000	3.73468		CM002242.1	4232701	4233000	CM002242.1:4232701-4233000	0.1		CM002242.1	4232701	4233000	CM002242.1:4232701-4233000	3.19885		CM002242.1	4232701	4233000	CM002242.1:4232701-4233000	3.88266		CM002242.1	4232701	4233000	CM002242.1:4232701-4233000	2.97345		CM002242.1	4232701	4233000	CM002242.1:4232701-4233000	4.24376		CM002242.1	4232701	4233000	CM002242.1:4232701-4233000	4.15206
CM002242.1	4233001	4233300	CM002242.1:4233001-4233300	3.72575		CM002242.1	4233001	4233300	CM002242.1:4233001-4233300	0.1		CM002242.1	4233001	4233300	CM002242.1:4233001-4233300	3.46699		CM002242.1	4233001	4233300	CM002242.1:4233001-4233300	4.24477		CM002242.1	4233001	4233300	CM002242.1:4233001-4233300	3.78524		CM002242.1	4233001	4233300	CM002242.1:4233001-4233300	4.71317		CM002242.1	4233001	4233300	CM002242.1:4233001-4233300	4.54959
CM002242.1	4233301	4233600	CM002242.1:4233301-4233600	3.64936		CM002242.1	4233301	4233600	CM002242.1:4233301-4233600	0.1		CM002242.1	4233301	4233600	CM002242.1:4233301-4233600	3.70202		CM002242.1	4233301	4233600	CM002242.1:4233301-4233600	4.33152		CM002242.1	4233301	4233600	CM002242.1:4233301-4233600	3.41901		CM002242.1	4233301	4233600	CM002242.1:4233301-4233600	4.31439		CM002242.1	4233301	4233600	CM002242.1:4233301-4233600	4.28994
CM002242.1	4233601	4233900	CM002242.1:4233601-4233900	3.39506		CM002242.1	4233601	4233900	CM002242.1:4233601-4233900	0.1		CM002242.1	4233601	4233900	CM002242.1:4233601-4233900	3.23354		CM002242.1	4233601	4233900	CM002242.1:4233601-4233900	3.9019		CM002242.1	4233601	4233900	CM002242.1:4233601-4233900	3.00545		CM002242.1	4233601	4233900	CM002242.1:4233601-4233900	3.93144		CM002242.1	4233601	4233900	CM002242.1:4233601-4233900	3.51462
CM002242.1	4233901	4234200	CM002242.1:4233901-4234200	3.74038		CM002242.1	4233901	4234200	CM002242.1:4233901-4234200	0.1		CM002242.1	4233901	4234200	CM002242.1:4233901-4234200	3.38871		CM002242.1	4233901	4234200	CM002242.1:4233901-4234200	3.98713		CM002242.1	4233901	4234200	CM002242.1:4233901-4234200	3.29977		CM002242.1	4233901	4234200	CM002242.1:4233901-4234200	4.0703		CM002242.1	4233901	4234200	CM002242.1:4233901-4234200	3.68551
CM002242.1	4234201	4234500	CM002242.1:4234201-4234500	4.24749		CM002242.1	4234201	4234500	CM002242.1:4234201-4234500	0.1		CM002242.1	4234201	4234500	CM002242.1:4234201-4234500	3.97164		CM002242.1	4234201	4234500	CM002242.1:4234201-4234500	4.54311		CM002242.1	4234201	4234500	CM002242.1:4234201-4234500	3.98339		CM002242.1	4234201	4234500	CM002242.1:4234201-4234500	4.59428		CM002242.1	4234201	4234500	CM002242.1:4234201-4234500	4.31354
CM002242.1	4234501	4234800	CM002242.1:4234501-4234800	4.23215		CM002242.1	4234501	4234800	CM002242.1:4234501-4234800	0.1		CM002242.1	4234501	4234800	CM002242.1:4234501-4234800	4.0562		CM002242.1	4234501	4234800	CM002242.1:4234501-4234800	4.80454		CM002242.1	4234501	4234800	CM002242.1:4234501-4234800	4.28959		CM002242.1	4234501	4234800	CM002242.1:4234501-4234800	4.71924		CM002242.1	4234501	4234800	CM002242.1:4234501-4234800	4.49292
CM002242.1	4234801	4235100	CM002242.1:4234801-4235100	4.45326		CM002242.1	4234801	4235100	CM002242.1:4234801-4235100	0.1		CM002242.1	4234801	4235100	CM002242.1:4234801-4235100	4.37781		CM002242.1	4234801	4235100	CM002242.1:4234801-4235100	4.79964		CM002242.1	4234801	4235100	CM002242.1:4234801-4235100	4.08028		CM002242.1	4234801	4235100	CM002242.1:4234801-4235100	4.77269		CM002242.1	4234801	4235100	CM002242.1:4234801-4235100	4.70184
CM002242.1	4235101	4235400	CM002242.1:4235101-4235400	4.29126		CM002242.1	4235101	4235400	CM002242.1:4235101-4235400	0.1		CM002242.1	4235101	4235400	CM002242.1:4235101-4235400	4.19056		CM002242.1	4235101	4235400	CM002242.1:4235101-4235400	4.57157		CM002242.1	4235101	4235400	CM002242.1:4235101-4235400	3.75736		CM002242.1	4235101	4235400	CM002242.1:4235101-4235400	4.42551		CM002242.1	4235101	4235400	CM002242.1:4235101-4235400	4.31739
CM002242.1	4235401	4235700	CM002242.1:4235401-4235700	3.89357		CM002242.1	4235401	4235700	CM002242.1:4235401-4235700	0.1		CM002242.1	4235401	4235700	CM002242.1:4235401-4235700	3.9471		CM002242.1	4235401	4235700	CM002242.1:4235401-4235700	4.54812		CM002242.1	4235401	4235700	CM002242.1:4235401-4235700	3.73767		CM002242.1	4235401	4235700	CM002242.1:4235401-4235700	4.32665		CM002242.1	4235401	4235700	CM002242.1:4235401-4235700	4.08832
CM002242.1	4235701	4236000	CM002242.1:4235701-4236000	3.73572		CM002242.1	4235701	4236000	CM002242.1:4235701-4236000	0.1		CM002242.1	4235701	4236000	CM002242.1:4235701-4236000	3.74188		CM002242.1	4235701	4236000	CM002242.1:4235701-4236000	4.81284		CM002242.1	4235701	4236000	CM002242.1:4235701-4236000	3.61937		CM002242.1	4235701	4236000	CM002242.1:4235701-4236000	4.2069		CM002242.1	4235701	4236000	CM002242.1:4235701-4236000	4.11323
CM002242.1	4236001	4236300	CM002242.1:4236001-4236300	3.39814		CM002242.1	4236001	4236300	CM002242.1:4236001-4236300	0.1		CM002242.1	4236001	4236300	CM002242.1:4236001-4236300	3.91287		CM002242.1	4236001	4236300	CM002242.1:4236001-4236300	4.55778		CM002242.1	4236001	4236300	CM002242.1:4236001-4236300	2.98634		CM002242.1	4236001	4236300	CM002242.1:4236001-4236300	3.99842		CM002242.1	4236001	4236300	CM002242.1:4236001-4236300	4.05553
CM002242.1	4236301	4236600	CM002242.1:4236301-4236600	3.06919		CM002242.1	4236301	4236600	CM002242.1:4236301-4236600	0.1		CM002242.1	4236301	4236600	CM002242.1:4236301-4236600	3.0932		CM002242.1	4236301	4236600	CM002242.1:4236301-4236600	4.43283		CM002242.1	4236301	4236600	CM002242.1:4236301-4236600	2.63141		CM002242.1	4236301	4236600	CM002242.1:4236301-4236600	4.07008		CM002242.1	4236301	4236600	CM002242.1:4236301-4236600	4.24922
CM002242.1	4237801	4238100	CM002242.1:4237801-4238100	2.73723		CM002242.1	4237801	4238100	CM002242.1:4237801-4238100	0.1		CM002242.1	4237801	4238100	CM002242.1:4237801-4238100	3.02133		CM002242.1	4237801	4238100	CM002242.1:4237801-4238100	4.46912		CM002242.1	4237801	4238100	CM002242.1:4237801-4238100	2.18452		CM002242.1	4237801	4238100	CM002242.1:4237801-4238100	3.68426		CM002242.1	4237801	4238100	CM002242.1:4237801-4238100	3.76158
CM002242.1	4238101	4238400	CM002242.1:4238101-4238400	2.5788		CM002242.1	4238101	4238400	CM002242.1:4238101-4238400	0.1		CM002242.1	4238101	4238400	CM002242.1:4238101-4238400	3.25108		CM002242.1	4238101	4238400	CM002242.1:4238101-4238400	4.81546		CM002242.1	4238101	4238400	CM002242.1:4238101-4238400	2.49472		CM002242.1	4238101	4238400	CM002242.1:4238101-4238400	3.9793		CM002242.1	4238101	4238400	CM002242.1:4238101-4238400	4.15943
CM002242.1	4238401	4238700	CM002242.1:4238401-4238700	2.52357		CM002242.1	4238401	4238700	CM002242.1:4238401-4238700	0.1		CM002242.1	4238401	4238700	CM002242.1:4238401-4238700	3.16678		CM002242.1	4238401	4238700	CM002242.1:4238401-4238700	4.96462		CM002242.1	4238401	4238700	CM002242.1:4238401-4238700	2.37865		CM002242.1	4238401	4238700	CM002242.1:4238401-4238700	3.83574		CM002242.1	4238401	4238700	CM002242.1:4238401-4238700	3.92483
CM002242.1	4238701	4239000	CM002242.1:4238701-4239000	2.1704		CM002242.1	4238701	4239000	CM002242.1:4238701-4239000	0.1		CM002242.1	4238701	4239000	CM002242.1:4238701-4239000	3.21547		CM002242.1	4238701	4239000	CM002242.1:4238701-4239000	4.96802		CM002242.1	4238701	4239000	CM002242.1:4238701-4239000	2.23072		CM002242.1	4238701	4239000	CM002242.1:4238701-4239000	3.74573		CM002242.1	4238701	4239000	CM002242.1:4238701-4239000	3.7099
CM002242.1	4239001	4239300	CM002242.1:4239001-4239300	1.71706		CM002242.1	4239001	4239300	CM002242.1:4239001-4239300	0.1		CM002242.1	4239001	4239300	CM002242.1:4239001-4239300	3.06073		CM002242.1	4239001	4239300	CM002242.1:4239001-4239300	4.93768		CM002242.1	4239001	4239300	CM002242.1:4239001-4239300	2.15491		CM002242.1	4239001	4239300	CM002242.1:4239001-4239300	3.43681		CM002242.1	4239001	4239300	CM002242.1:4239001-4239300	4.02691
CM002242.1	4239301	4239600	CM002242.1:4239301-4239600	0.1		CM002242.1	4239301	4239600	CM002242.1:4239301-4239600	0.1		CM002242.1	4239301	4239600	CM002242.1:4239301-4239600	2.67837		CM002242.1	4239301	4239600	CM002242.1:4239301-4239600	4.7795		CM002242.1	4239301	4239600	CM002242.1:4239301-4239600	1.93115		CM002242.1	4239301	4239600	CM002242.1:4239301-4239600	3.1096		CM002242.1	4239301	4239600	CM002242.1:4239301-4239600	3.06462
CM002242.1	4239901	4240200	CM002242.1:4239901-4240200	0.1		CM002242.1	4239901	4240200	CM002242.1:4239901-4240200	0.1		CM002242.1	4239901	4240200	CM002242.1:4239901-4240200	2.81417		CM002242.1	4239901	4240200	CM002242.1:4239901-4240200	4.31476		CM002242.1	4239901	4240200	CM002242.1:4239901-4240200	1.59868		CM002242.1	4239901	4240200	CM002242.1:4239901-4240200	2.98873		CM002242.1	4239901	4240200	CM002242.1:4239901-4240200	3.38172
CM002242.1	4240201	4240500	CM002242.1:4240201-4240500	2.02936		CM002242.1	4240201	4240500	CM002242.1:4240201-4240500	0.1		CM002242.1	4240201	4240500	CM002242.1:4240201-4240500	2.86597		CM002242.1	4240201	4240500	CM002242.1:4240201-4240500	4.25351		CM002242.1	4240201	4240500	CM002242.1:4240201-4240500	1.66646		CM002242.1	4240201	4240500	CM002242.1:4240201-4240500	3.03575		CM002242.1	4240201	4240500	CM002242.1:4240201-4240500	3.66742
CM002242.1	4240501	4240800	CM002242.1:4240501-4240800	1.79349		CM002242.1	4240501	4240800	CM002242.1:4240501-4240800	0.1		CM002242.1	4240501	4240800	CM002242.1:4240501-4240800	2.90918		CM002242.1	4240501	4240800	CM002242.1:4240501-4240800	4.14046		CM002242.1	4240501	4240800	CM002242.1:4240501-4240800	0.1		CM002242.1	4240501	4240800	CM002242.1:4240501-4240800	3.02273		CM002242.1	4240501	4240800	CM002242.1:4240501-4240800	3.78661
CM002242.1	4240801	4241100	CM002242.1:4240801-4241100	2.21342		CM002242.1	4240801	4241100	CM002242.1:4240801-4241100	0.1		CM002242.1	4240801	4241100	CM002242.1:4240801-4241100	2.75891		CM002242.1	4240801	4241100	CM002242.1:4240801-4241100	4.20768		CM002242.1	4240801	4241100	CM002242.1:4240801-4241100	1.43756		CM002242.1	4240801	4241100	CM002242.1:4240801-4241100	3.08252		CM002242.1	4240801	4241100	CM002242.1:4240801-4241100	3.68459
CM002242.1	4241101	4241400	CM002242.1:4241101-4241400	2.0804		CM002242.1	4241101	4241400	CM002242.1:4241101-4241400	0.1		CM002242.1	4241101	4241400	CM002242.1:4241101-4241400	2.94089		CM002242.1	4241101	4241400	CM002242.1:4241101-4241400	4.34821		CM002242.1	4241101	4241400	CM002242.1:4241101-4241400	1.71824		CM002242.1	4241101	4241400	CM002242.1:4241101-4241400	2.99526		CM002242.1	4241101	4241400	CM002242.1:4241101-4241400	3.70992
CM002242.1	4242601	4242900	CM002242.1:4242601-4242900	0.1		CM002242.1	4242601	4242900	CM002242.1:4242601-4242900	0.1		CM002242.1	4242601	4242900	CM002242.1:4242601-4242900	2.5704		CM002242.1	4242601	4242900	CM002242.1:4242601-4242900	4.5836		CM002242.1	4242601	4242900	CM002242.1:4242601-4242900	0.1		CM002242.1	4242601	4242900	CM002242.1:4242601-4242900	3.11473		CM002242.1	4242601	4242900	CM002242.1:4242601-4242900	3.46395
CM002242.1	4243801	4244100	CM002242.1:4243801-4244100	0.1		CM002242.1	4243801	4244100	CM002242.1:4243801-4244100	0.1		CM002242.1	4243801	4244100	CM002242.1:4243801-4244100	2.51872		CM002242.1	4243801	4244100	CM002242.1:4243801-4244100	4.87712		CM002242.1	4243801	4244100	CM002242.1:4243801-4244100	0.1		CM002242.1	4243801	4244100	CM002242.1:4243801-4244100	3.11493		CM002242.1	4243801	4244100	CM002242.1:4243801-4244100	3.33309
CM002242.1	4244101	4244400	CM002242.1:4244101-4244400	1.63427		CM002242.1	4244101	4244400	CM002242.1:4244101-4244400	0.1		CM002242.1	4244101	4244400	CM002242.1:4244101-4244400	2.38823		CM002242.1	4244101	4244400	CM002242.1:4244101-4244400	4.87014		CM002242.1	4244101	4244400	CM002242.1:4244101-4244400	1.97316		CM002242.1	4244101	4244400	CM002242.1:4244101-4244400	3.32875		CM002242.1	4244101	4244400	CM002242.1:4244101-4244400	3.17858
CM002242.1	4244401	4244700	CM002242.1:4244401-4244700	0.1		CM002242.1	4244401	4244700	CM002242.1:4244401-4244700	0.1		CM002242.1	4244401	4244700	CM002242.1:4244401-4244700	2.67921		CM002242.1	4244401	4244700	CM002242.1:4244401-4244700	4.91218		CM002242.1	4244401	4244700	CM002242.1:4244401-4244700	2.31796		CM002242.1	4244401	4244700	CM002242.1:4244401-4244700	3.5748		CM002242.1	4244401	4244700	CM002242.1:4244401-4244700	3.00379
CM002242.1	4245601	4245900	CM002242.1:4245601-4245900	1.82315		CM002242.1	4245601	4245900	CM002242.1:4245601-4245900	0.1		CM002242.1	4245601	4245900	CM002242.1:4245601-4245900	2.53919		CM002242.1	4245601	4245900	CM002242.1:4245601-4245900	4.71216		CM002242.1	4245601	4245900	CM002242.1:4245601-4245900	2.03009		CM002242.1	4245601	4245900	CM002242.1:4245601-4245900	3.36653		CM002242.1	4245601	4245900	CM002242.1:4245601-4245900	3.06936
CM002242.1	4245901	4246200	CM002242.1:4245901-4246200	1.89479		CM002242.1	4245901	4246200	CM002242.1:4245901-4246200	0.1		CM002242.1	4245901	4246200	CM002242.1:4245901-4246200	3.23427		CM002242.1	4245901	4246200	CM002242.1:4245901-4246200	4.9373		CM002242.1	4245901	4246200	CM002242.1:4245901-4246200	2.4252		CM002242.1	4245901	4246200	CM002242.1:4245901-4246200	3.88342		CM002242.1	4245901	4246200	CM002242.1:4245901-4246200	4.00977
CM002242.1	4246201	4246500	CM002242.1:4246201-4246500	2.90113		CM002242.1	4246201	4246500	CM002242.1:4246201-4246500	0.1		CM002242.1	4246201	4246500	CM002242.1:4246201-4246500	3.9608		CM002242.1	4246201	4246500	CM002242.1:4246201-4246500	5.20055		CM002242.1	4246201	4246500	CM002242.1:4246201-4246500	2.77156		CM002242.1	4246201	4246500	CM002242.1:4246201-4246500	3.8955		CM002242.1	4246201	4246500	CM002242.1:4246201-4246500	4.2096
CM002242.1	4246501	4246800	CM002242.1:4246501-4246800	2.91033		CM002242.1	4246501	4246800	CM002242.1:4246501-4246800	0.1		CM002242.1	4246501	4246800	CM002242.1:4246501-4246800	3.87957		CM002242.1	4246501	4246800	CM002242.1:4246501-4246800	5.11769		CM002242.1	4246501	4246800	CM002242.1:4246501-4246800	2.73565		CM002242.1	4246501	4246800	CM002242.1:4246501-4246800	4.32422		CM002242.1	4246501	4246800	CM002242.1:4246501-4246800	4.22862
CM002242.1	4246801	4247100	CM002242.1:4246801-4247100	2.78954		CM002242.1	4246801	4247100	CM002242.1:4246801-4247100	0.1		CM002242.1	4246801	4247100	CM002242.1:4246801-4247100	3.79828		CM002242.1	4246801	4247100	CM002242.1:4246801-4247100	5.03387		CM002242.1	4246801	4247100	CM002242.1:4246801-4247100	2.69333		CM002242.1	4246801	4247100	CM002242.1:4246801-4247100	4.37258		CM002242.1	4246801	4247100	CM002242.1:4246801-4247100	4.38339
CM002242.1	4247101	4247400	CM002242.1:4247101-4247400	2.16498		CM002242.1	4247101	4247400	CM002242.1:4247101-4247400	0.1		CM002242.1	4247101	4247400	CM002242.1:4247101-4247400	3.85755		CM002242.1	4247101	4247400	CM002242.1:4247101-4247400	5.06957		CM002242.1	4247101	4247400	CM002242.1:4247101-4247400	2.45938		CM002242.1	4247101	4247400	CM002242.1:4247101-4247400	4.38696		CM002242.1	4247101	4247400	CM002242.1:4247101-4247400	3.95185
CM002242.1	4247401	4247700	CM002242.1:4247401-4247700	2.72808		CM002242.1	4247401	4247700	CM002242.1:4247401-4247700	0.1		CM002242.1	4247401	4247700	CM002242.1:4247401-4247700	3.76445		CM002242.1	4247401	4247700	CM002242.1:4247401-4247700	4.89372		CM002242.1	4247401	4247700	CM002242.1:4247401-4247700	2.55899		CM002242.1	4247401	4247700	CM002242.1:4247401-4247700	4.03835		CM002242.1	4247401	4247700	CM002242.1:4247401-4247700	4.00729
CM002242.1	4247701	4248000	CM002242.1:4247701-4248000	2.67507		CM002242.1	4247701	4248000	CM002242.1:4247701-4248000	0.1		CM002242.1	4247701	4248000	CM002242.1:4247701-4248000	3.58392		CM002242.1	4247701	4248000	CM002242.1:4247701-4248000	4.90445		CM002242.1	4247701	4248000	CM002242.1:4247701-4248000	2.66367		CM002242.1	4247701	4248000	CM002242.1:4247701-4248000	4.07766		CM002242.1	4247701	4248000	CM002242.1:4247701-4248000	3.71256
CM002242.1	4248001	4248300	CM002242.1:4248001-4248300	2.40992		CM002242.1	4248001	4248300	CM002242.1:4248001-4248300	0.1		CM002242.1	4248001	4248300	CM002242.1:4248001-4248300	3.31116		CM002242.1	4248001	4248300	CM002242.1:4248001-4248300	5.05717		CM002242.1	4248001	4248300	CM002242.1:4248001-4248300	2.99406		CM002242.1	4248001	4248300	CM002242.1:4248001-4248300	4.33449		CM002242.1	4248001	4248300	CM002242.1:4248001-4248300	3.76125
CM002242.1	4248301	4248600	CM002242.1:4248301-4248600	3.20052		CM002242.1	4248301	4248600	CM002242.1:4248301-4248600	0.1		CM002242.1	4248301	4248600	CM002242.1:4248301-4248600	3.94509		CM002242.1	4248301	4248600	CM002242.1:4248301-4248600	5.35546		CM002242.1	4248301	4248600	CM002242.1:4248301-4248600	2.94442		CM002242.1	4248301	4248600	CM002242.1:4248301-4248600	4.62282		CM002242.1	4248301	4248600	CM002242.1:4248301-4248600	4.42026
CM002242.1	4248601	4248900	CM002242.1:4248601-4248900	2.88449		CM002242.1	4248601	4248900	CM002242.1:4248601-4248900	0.1		CM002242.1	4248601	4248900	CM002242.1:4248601-4248900	3.79054		CM002242.1	4248601	4248900	CM002242.1:4248601-4248900	5.28854		CM002242.1	4248601	4248900	CM002242.1:4248601-4248900	2.97411		CM002242.1	4248601	4248900	CM002242.1:4248601-4248900	4.16567		CM002242.1	4248601	4248900	CM002242.1:4248601-4248900	3.78976
CM002242.1	4248901	4249200	CM002242.1:4248901-4249200	2.8816		CM002242.1	4248901	4249200	CM002242.1:4248901-4249200	0.1		CM002242.1	4248901	4249200	CM002242.1:4248901-4249200	3.38589		CM002242.1	4248901	4249200	CM002242.1:4248901-4249200	5.11918		CM002242.1	4248901	4249200	CM002242.1:4248901-4249200	2.74292		CM002242.1	4248901	4249200	CM002242.1:4248901-4249200	4.05744		CM002242.1	4248901	4249200	CM002242.1:4248901-4249200	4.39227
CM002242.1	4249201	4249500	CM002242.1:4249201-4249500	3.16312		CM002242.1	4249201	4249500	CM002242.1:4249201-4249500	0.1		CM002242.1	4249201	4249500	CM002242.1:4249201-4249500	3.96813		CM002242.1	4249201	4249500	CM002242.1:4249201-4249500	5.14596		CM002242.1	4249201	4249500	CM002242.1:4249201-4249500	2.71381		CM002242.1	4249201	4249500	CM002242.1:4249201-4249500	4.05014		CM002242.1	4249201	4249500	CM002242.1:4249201-4249500	4.50733
CM002242.1	4249501	4249800	CM002242.1:4249501-4249800	2.67527		CM002242.1	4249501	4249800	CM002242.1:4249501-4249800	0.1		CM002242.1	4249501	4249800	CM002242.1:4249501-4249800	3.70822		CM002242.1	4249501	4249800	CM002242.1:4249501-4249800	5.07979		CM002242.1	4249501	4249800	CM002242.1:4249501-4249800	2.9144		CM002242.1	4249501	4249800	CM002242.1:4249501-4249800	4.25432		CM002242.1	4249501	4249800	CM002242.1:4249501-4249800	4.3482
CM002242.1	4249801	4250100	CM002242.1:4249801-4250100	2.3227		CM002242.1	4249801	4250100	CM002242.1:4249801-4250100	0.1		CM002242.1	4249801	4250100	CM002242.1:4249801-4250100	3.65133		CM002242.1	4249801	4250100	CM002242.1:4249801-4250100	5.34024		CM002242.1	4249801	4250100	CM002242.1:4249801-4250100	2.92703		CM002242.1	4249801	4250100	CM002242.1:4249801-4250100	4.32122		CM002242.1	4249801	4250100	CM002242.1:4249801-4250100	4.39906
CM002242.1	4250101	4250400	CM002242.1:4250101-4250400	2.44038		CM002242.1	4250101	4250400	CM002242.1:4250101-4250400	0.1		CM002242.1	4250101	4250400	CM002242.1:4250101-4250400	3.45259		CM002242.1	4250101	4250400	CM002242.1:4250101-4250400	5.18151		CM002242.1	4250101	4250400	CM002242.1:4250101-4250400	3.01961		CM002242.1	4250101	4250400	CM002242.1:4250101-4250400	4.18928		CM002242.1	4250101	4250400	CM002242.1:4250101-4250400	4.66596
CM002242.1	4250401	4250700	CM002242.1:4250401-4250700	2.8049		CM002242.1	4250401	4250700	CM002242.1:4250401-4250700	0.1		CM002242.1	4250401	4250700	CM002242.1:4250401-4250700	3.5723		CM002242.1	4250401	4250700	CM002242.1:4250401-4250700	5.2664		CM002242.1	4250401	4250700	CM002242.1:4250401-4250700	3.38096		CM002242.1	4250401	4250700	CM002242.1:4250401-4250700	4.31786		CM002242.1	4250401	4250700	CM002242.1:4250401-4250700	4.24039
CM002242.1	4250701	4251000	CM002242.1:4250701-4251000	3.13843		CM002242.1	4250701	4251000	CM002242.1:4250701-4251000	0.1		CM002242.1	4250701	4251000	CM002242.1:4250701-4251000	4.00926		CM002242.1	4250701	4251000	CM002242.1:4250701-4251000	5.17615		CM002242.1	4250701	4251000	CM002242.1:4250701-4251000	3.19149		CM002242.1	4250701	4251000	CM002242.1:4250701-4251000	4.63191		CM002242.1	4250701	4251000	CM002242.1:4250701-4251000	4.54573
CM002242.1	4251001	4251300	CM002242.1:4251001-4251300	3.32666		CM002242.1	4251001	4251300	CM002242.1:4251001-4251300	0.1		CM002242.1	4251001	4251300	CM002242.1:4251001-4251300	3.55924		CM002242.1	4251001	4251300	CM002242.1:4251001-4251300	5.27106		CM002242.1	4251001	4251300	CM002242.1:4251001-4251300	3.00869		CM002242.1	4251001	4251300	CM002242.1:4251001-4251300	4.45298		CM002242.1	4251001	4251300	CM002242.1:4251001-4251300	4.30861
CM002242.1	4251301	4251600	CM002242.1:4251301-4251600	2.88293		CM002242.1	4251301	4251600	CM002242.1:4251301-4251600	0.1		CM002242.1	4251301	4251600	CM002242.1:4251301-4251600	3.61823		CM002242.1	4251301	4251600	CM002242.1:4251301-4251600	5.5		CM002242.1	4251301	4251600	CM002242.1:4251301-4251600	3.19938		CM002242.1	4251301	4251600	CM002242.1:4251301-4251600	4.2892		CM002242.1	4251301	4251600	CM002242.1:4251301-4251600	4.02862
CM002242.1	4251601	4251900	CM002242.1:4251601-4251900	3.55295		CM002242.1	4251601	4251900	CM002242.1:4251601-4251900	0.1		CM002242.1	4251601	4251900	CM002242.1:4251601-4251900	4.47691		CM002242.1	4251601	4251900	CM002242.1:4251601-4251900	5.76145		CM002242.1	4251601	4251900	CM002242.1:4251601-4251900	3.52373		CM002242.1	4251601	4251900	CM002242.1:4251601-4251900	5.02274		CM002242.1	4251601	4251900	CM002242.1:4251601-4251900	4.89181
CM002242.1	4251901	4252200	CM002242.1:4251901-4252200	3.74928		CM002242.1	4251901	4252200	CM002242.1:4251901-4252200	0.1		CM002242.1	4251901	4252200	CM002242.1:4251901-4252200	4.56717		CM002242.1	4251901	4252200	CM002242.1:4251901-4252200	5.5543		CM002242.1	4251901	4252200	CM002242.1:4251901-4252200	3.68714		CM002242.1	4251901	4252200	CM002242.1:4251901-4252200	4.86655		CM002242.1	4251901	4252200	CM002242.1:4251901-4252200	4.63098
CM002242.1	4252201	4252500	CM002242.1:4252201-4252500	3.71604		CM002242.1	4252201	4252500	CM002242.1:4252201-4252500	0.1		CM002242.1	4252201	4252500	CM002242.1:4252201-4252500	4.21886		CM002242.1	4252201	4252500	CM002242.1:4252201-4252500	5.36769		CM002242.1	4252201	4252500	CM002242.1:4252201-4252500	3.83775		CM002242.1	4252201	4252500	CM002242.1:4252201-4252500	4.98786		CM002242.1	4252201	4252500	CM002242.1:4252201-4252500	4.9185
CM002242.1	4252501	4252800	CM002242.1:4252501-4252800	4.09362		CM002242.1	4252501	4252800	CM002242.1:4252501-4252800	0.1		CM002242.1	4252501	4252800	CM002242.1:4252501-4252800	4.41059		CM002242.1	4252501	4252800	CM002242.1:4252501-4252800	5.52867		CM002242.1	4252501	4252800	CM002242.1:4252501-4252800	4.21491		CM002242.1	4252501	4252800	CM002242.1:4252501-4252800	4.98913		CM002242.1	4252501	4252800	CM002242.1:4252501-4252800	4.75549
CM002242.1	4252801	4253100	CM002242.1:4252801-4253100	4.0956		CM002242.1	4252801	4253100	CM002242.1:4252801-4253100	0.1		CM002242.1	4252801	4253100	CM002242.1:4252801-4253100	4.4046		CM002242.1	4252801	4253100	CM002242.1:4252801-4253100	5.66303		CM002242.1	4252801	4253100	CM002242.1:4252801-4253100	4.04662		CM002242.1	4252801	4253100	CM002242.1:4252801-4253100	5.35471		CM002242.1	4252801	4253100	CM002242.1:4252801-4253100	5.18519
CM002242.1	4253101	4253400	CM002242.1:4253101-4253400	3.96784		CM002242.1	4253101	4253400	CM002242.1:4253101-4253400	0.1		CM002242.1	4253101	4253400	CM002242.1:4253101-4253400	4.59425		CM002242.1	4253101	4253400	CM002242.1:4253101-4253400	5.4893		CM002242.1	4253101	4253400	CM002242.1:4253101-4253400	4.09144		CM002242.1	4253101	4253400	CM002242.1:4253101-4253400	5.55454		CM002242.1	4253101	4253400	CM002242.1:4253101-4253400	5.08006
CM002242.1	4253401	4253700	CM002242.1:4253401-4253700	3.82169		CM002242.1	4253401	4253700	CM002242.1:4253401-4253700	0.1		CM002242.1	4253401	4253700	CM002242.1:4253401-4253700	4.4799		CM002242.1	4253401	4253700	CM002242.1:4253401-4253700	5.69114		CM002242.1	4253401	4253700	CM002242.1:4253401-4253700	4.43711		CM002242.1	4253401	4253700	CM002242.1:4253401-4253700	5.3276		CM002242.1	4253401	4253700	CM002242.1:4253401-4253700	5.02285
CM002242.1	4253701	4254000	CM002242.1:4253701-4254000	3.97869		CM002242.1	4253701	4254000	CM002242.1:4253701-4254000	0.1		CM002242.1	4253701	4254000	CM002242.1:4253701-4254000	4.65252		CM002242.1	4253701	4254000	CM002242.1:4253701-4254000	5.67584		CM002242.1	4253701	4254000	CM002242.1:4253701-4254000	4.67413		CM002242.1	4253701	4254000	CM002242.1:4253701-4254000	5.44755		CM002242.1	4253701	4254000	CM002242.1:4253701-4254000	5.00865
CM002242.1	4254001	4254300	CM002242.1:4254001-4254300	4.04733		CM002242.1	4254001	4254300	CM002242.1:4254001-4254300	0.1		CM002242.1	4254001	4254300	CM002242.1:4254001-4254300	4.66271		CM002242.1	4254001	4254300	CM002242.1:4254001-4254300	5.65809		CM002242.1	4254001	4254300	CM002242.1:4254001-4254300	4.7415		CM002242.1	4254001	4254300	CM002242.1:4254001-4254300	5.64625		CM002242.1	4254001	4254300	CM002242.1:4254001-4254300	5.04845
CM002242.1	4254301	4254600	CM002242.1:4254301-4254600	4.46566		CM002242.1	4254301	4254600	CM002242.1:4254301-4254600	0.1		CM002242.1	4254301	4254600	CM002242.1:4254301-4254600	4.55886		CM002242.1	4254301	4254600	CM002242.1:4254301-4254600	6.20677		CM002242.1	4254301	4254600	CM002242.1:4254301-4254600	4.77678		CM002242.1	4254301	4254600	CM002242.1:4254301-4254600	5.78027		CM002242.1	4254301	4254600	CM002242.1:4254301-4254600	4.76902
CM002242.1	4254601	4254900	CM002242.1:4254601-4254900	3.45112		CM002242.1	4254601	4254900	CM002242.1:4254601-4254900	0.1		CM002242.1	4254601	4254900	CM002242.1:4254601-4254900	4.1603		CM002242.1	4254601	4254900	CM002242.1:4254601-4254900	5.88564		CM002242.1	4254601	4254900	CM002242.1:4254601-4254900	4.34307		CM002242.1	4254601	4254900	CM002242.1:4254601-4254900	5.46028		CM002242.1	4254601	4254900	CM002242.1:4254601-4254900	4.40845
CM002242.1	4254901	4255303	CM002242.1:4254901-4255303	3.13465		CM002242.1	4254901	4255303	CM002242.1:4254901-4255303	0.1		CM002242.1	4254901	4255303	CM002242.1:4254901-4255303	2.50952		CM002242.1	4254901	4255303	CM002242.1:4254901-4255303	4.89197		CM002242.1	4254901	4255303	CM002242.1:4254901-4255303	3.93415		CM002242.1	4254901	4255303	CM002242.1:4254901-4255303	4.76109		CM002242.1	4254901	4255303	CM002242.1:4254901-4255303	3.35462

### Sheet: Tab11_H3K27me3_tetOEnrichment
Supplementary Data 9. H3K27me3 enrichment calculated by CSAW for tetR-PRC2-OFF experiments.
strain	region	time	n_windows	median_ci	fold_vs_WT	percent_change_vs_WT	retention_24_over_0
rtt109_tetRGFPsuz12	Genome	0hr	5767	0.231 (0.219‚Äì0.489)	0.434	-56.6	0.911
tetRGFP	Genome	0hr	6574	0.507 (0.496‚Äì0.520)	0.953	-4.7	0.893
tetRGFPsuz12	Genome	0hr	5238	0.532 (0.526‚Äì0.538)	1	0	0.929
rtt109_tetRGFPsuz12	Genome	24hr	5580	0.210 (0.201‚Äì0.450)	0.426	-57.4	0.911
tetRGFP	Genome	24hr	6548	0.453 (0.221‚Äì0.468)	0.916	-8.4	0.893
tetRGFPsuz12	Genome	24hr	5456	0.494 (0.485‚Äì0.503)	1	0	0.929
rtt109_tetRGFPsuz12	tetO_anchor	0hr	45	1.000 (0.975‚Äì1.000)	1	0	0.279
tetRGFP	tetO_anchor	0hr	45	0.018 (0.017‚Äì0.019)	0.018	-98.2	0.942
tetRGFPsuz12	tetO_anchor	0hr	45	1.000 (0.844‚Äì1.000)	1	0	0.535
rtt109_tetRGFPsuz12	tetO_anchor	24hr	45	0.279 (0.232‚Äì0.311)	0.521	-47.9	0.279
tetRGFP	tetO_anchor	24hr	45	0.017 (0.014‚Äì0.018)	0.031	-96.9	0.942
tetRGFPsuz12	tetO_anchor	24hr	45	0.535 (0.388‚Äì0.573)	1	0	0.535

### Sheet: Tab12_RNAseqAccessionNumbers
Table 12. Accession numbers for RNA-seq
SRAaccession	JGI_LibraryName	Genotype	SRA_StrainColumn	locus	Replicate
SRR8269709	CBCSU	∆elp3	elp-3	NCU01229	1
SRR8269844	CCWWH	∆elp3	elp-3-2	NCU01229	2
SRR8269736	CCWZA	∆elp3	elp-3-3	NCU01229	3
SRR8269785	CBCSS	∆hat-1	hat-1	NCU06472	1
SRR8269838	CCWWC	∆hat-1	hat-1-2	NCU06472	2
SRR8269750	CCWYY	∆hat-1	hat-1-3	NCU06472	3
SRR8269689	CBCPC	∆nat-3	Nat3	NCU01276	1
SRR8269850	CCWXP	∆nat-3	Nat3-3	NCU01276	2
SRR8269692	CBCPB	∆ngf-1	ngf-1	NCU10847	3
SRR8269834	CCWTU	∆ngf-1	ngf-1-2	NCU10847	1
SRR8269815	CCWXO	∆ngf-1	ngf-1-3	NCU10847	2
SRR8269722	CBCTO	wildtype	FGSC4200	Wildtype	3
SRR8269775	CCWZW	wildtype	FGSC4200	Wildtype	1
SRR8269810	CCWXA	wildtype	FGSC4200	Wildtype	2
SRR7970564	CNSHH	∆ats-1	NCU01888-KD	NCU07589	3
SRR7970565	CNSHO	∆ats-1	NCU01888-KD	NCU07589	1
SRR7970613	CNSHN	∆ats-1	NCU01888-KD	NCU07589	2
SRR7970719	CNSHT	gnat mus-51 KDE	NCU01888-KD	NCU04583	3
SRR7970723	CNSHP	gnat mus-51 KDE	NCU01888-KD	NCU04583	1
SRR7970724	CNSHS	gnat mus-51 KDE	NCU01888-KD	NCU04583	2
SRR7970603	CNSOS	∆naf-2	NCU01888-KD	NCU03769	3
SRR7970606	CNSOP	∆naf-2	NCU01888-KD	NCU03769	1
SRR7970610	CNSOT	∆naf-2	NCU01888-KD	NCU03769	3
SRR7970614	CNSSB	wildtype	NCU01888-KD	wildtype	1
SRR7970615	CNSSC	wildtype	NCU01888-KD	wildtype	2
SRR7970706	CNSSG	wildtype	NCU01888-KD	wildtype	3
SRR9027639	CYCPX	∆nhp-1	12346	NCU09995	1
SRR9027640	CYCPY	∆nhp-1	12346	NCU09995	2
SRR9027641	CYCPW	∆nhp-1	12346	NCU09995	3
SRR10916318	GHSTW	asf-1het	S539	NCU09436	1
SRR10916319	GHSTT	asf-1het	S539	NCU09436	2
SRR10916320	GHSTU	asf-1het	S539	NCU09436	3
SRR10956838	GHUGH	∆nat-3	NCU01276	NCU01276	1
SRR10956839	GHUGC	∆nat-3	NCU01276	NCU01276	2
SRR10956840	GHUGG	∆nat-3	NCU01276	NCU01276	3
SRR10916324	GHSSW	∆rtt109	S534	NCU09825	1
SRR10916325	GHSSU	∆rtt109	S534	NCU09825	2
SRR10916326	GHSST	∆rtt109	S534	NCU09825	3
SRR10916163	GHSNT	∆set-7	S238	NCU07496	1
SRR10916164	GHSNU	∆set-7	S238	NCU07496	2
SRR10916165	GHSNW	∆set-7	S238	NCU07496	3
SRR10958908	GHPCP	wildtype	ZP-4200	wildtype	1
SRR10958909	GHPCS	wildtype	ZP-4200	wildtype	2
SRR10958910	GHPCT	wildtype	ZP-4200	wildtype	3
SRR9027682	CXUCG	wildtype	4200	wildtype	1
SRR9027762	CXUCH	wildtype	4200	wildtype	2
SRR9027766	CXUCN	wildtype	4200	wildtype	3
